# Sequestration of growth cone surface proteins by cytoplasmic Lrrtm2 induces *de novo* amygdala innervation by cerebral cortex associative neurons

**DOI:** 10.64898/2026.04.08.716720

**Authors:** Dustin E. Tillman, Omer Durak, Priya Veeraraghavan, John E. Froberg, Garrett Wheeler, Bogdan Budnik, Jeffrey D. Macklis

## Abstract

Precise establishment of distinct cerebral cortex circuits is essential for sensorimotor function, high-level cognition, and cross-modality integration and association. Although an increasing set of molecular controls over subtype-specific cortical wiring have been identified, much less is known about how molecules in growth cones (GCs) regulate precise long-range projection of axons through complex environments, or how dysregulation of GC molecular machinery disrupts precision of circuit formation. Here, we discover a generalizable mechanism for regulation of precise circuit wiring by focusing on callosal projection neurons (CPN), which link cortical hemispheres via the corpus callosum. CPN are centrally involved in associative and cognitive function, and are often disrupted in people with autism spectrum disorders (ASD) and intellectual disabilities (ID). We identify dysregulated subcellular CPN GC proteomes *in vivo* after CPN-specific deletion of *Bcl11a*/*Ctip1*, a transcription factor (TF) with variants that cause ASD/ID in humans, and validate localization of dysregulated proteins to CPN GCs *ex vivo*. We identify that disruption of Lrrtm2 – a canonically postsynaptic transmembrane protein – in CPN GCs specifically induces *de novo* innervation of the amygdala, an evolutionarily ancient regulator of social behavior, cognition, and anxiety that is abnormally activated in humans with ASD. Mechanistically, we identify that deletion of *Bcl11a* from CPN disrupts targeting of Lrrtm2 to CPN GC membranes, causing cytoplasmic sequestration of key CPN GC surface proteins, and resulting in aberrant innervation of basolateral amygdala (BLA), which is typically targeted by evolutionarily older archicortex. Together, this work connects deletion of a causal ASD/ID TF, dysregulation of a non-canonical control over GC surface protein remodeling, and formation of a *de novo*, subtype-specific circuit between cerebral cortex and BLA – similar mechanisms likely generalize across neuron subtypes. These results expand conceptual understanding of how diverse circuits are precisely constructed and potentially evolve, and how coordinated dysregulation of GC molecules can disrupt precise subtype-specific circuitry, contributing to diverse neurodevelopmental and neuropsychiatric disorders.

## Supplemental Tables 1-11 for "Sequestration of growth cone surface proteins by cytoplasmic Lrrtm2 induces *de novo* amygdala innervation by cerebral cortex associative neurons" (part 4 of 5)

### Sheet: Supp Table 11 (continued)
ensembl_gene_id	log2FC_spin_over_noSpin	pval_spin_over_noSpin	qval_spin_over_noSpin	log2FC_spin_over_super	pval_spin_over_super	qval_spin_over_super	log2FC_noSpin_over_super	pval_noSpin_over_super	qval_noSpin_over_super
ENSMUSG00000098424	-6.57842	1.46466e-05	0.000155185	-7.49903	1.37612e-06	1.88315e-05	-0.0187145	0.418136	0.99999
ENSMUSG00000086810	-6.30812	3.59929e-06	4.30682e-05	-5.78785	1.79596e-05	0.000193792	0.0227533	0.515167	0.99999
ENSMUSG00000028706	-0.775439	0.158912	0.364082	-0.5791	0.2693	0.505095	0.00511852	0.761036	0.99999
ENSMUSG00000046637	-6.66773	3.09583e-12	1.46268e-10	-6.17315	8.36921e-11	2.92706e-09	0.0135196	0.588495	0.99999
ENSMUSG00000063882	0.439253	0.00169381	0.0104578	0.0773939	0.580321	0.788507	-0.273808	0.0096986	0.335612
ENSMUSG00000078238	-0.132105	0.74174	0.8875	0.405428	0.329058	0.570795	0.054591	0.188497	0.99999
ENSMUSG00000087437	-9.07481	2.81175e-11	1.0387e-09	-7.475	2.91523e-08	5.63362e-07	1.00426	0.00128736	0.0832373
ENSMUSG00000012126	0.46631	0.342508	0.59067	0.354884	0.463819	0.698641	-0.00266387	0.828527	0.99999
ENSMUSG00000028843	0.460698	0.029614	0.110351	0.185343	0.393491	0.636266	-0.111556	0.186218	0.99999
ENSMUSG00000028703	1.35109	2.17198e-08	4.23565e-07	1.94067	2.35498e-15	2.25997e-13	0.30836	0.0188837	0.496978
ENSMUSG00000008575	0.18895	0.298892	0.54277	-0.0866894	0.623226	0.817045	-0.135654	0.125886	0.99999
ENSMUSG00000087413	-0.0896141	0.842293	0.938171	-0.0154332	0.963813	0.985678	0.00237995	0.877923	0.99999
ENSMUSG00000084851	-0.352442	0.424091	0.667946	-0.619883	0.0370115	0.133678	NA	NA	NA
ENSMUSG00000028702	-9.84519	9.76335e-07	1.33598e-05	-7.34216	0.000115473	0.00104683	0.0170445	0.191955	0.99999
ENSMUSG00000028403	-0.614501	0.0884308	0.249645	-0.877872	0.0160109	0.069868	-0.0341834	0.479221	0.99999
ENSMUSG00000038192	-0.21755	0.107302	0.285353	-0.01661	0.964792	0.985678	0.00500086	0.0976134	0.99999
ENSMUSG00000037443	-2.1966	0.0112399	0.0511935	-2.04453	0.0142401	0.0635928	0.00160008	0.933081	0.99999
ENSMUSG00000081772	1.10935	0.0751355	0.224245	1.16715	0.0674185	0.209434	0.00174644	0.932159	0.99999
ENSMUSG00000028840	-0.100318	0.799697	0.917998	-0.128352	0.746505	0.889156	-0.000831029	0.944534	0.99999
ENSMUSG00000086322	-0.739669	0.0563041	0.180103	-0.720158	0.0624405	0.198165	NA	NA	NA
ENSMUSG00000108398	-0.0152996	0.862798	0.938319	-0.217179	0.11308	0.300694	-0.00445971	0.0776079	0.997294
ENSMUSG00000050105	-0.217315	0.542495	0.762813	-0.283511	0.424004	0.663669	-0.00659531	0.848276	0.99999
ENSMUSG00000050890	0.269778	0.61125	0.811302	0.442164	0.410586	0.652384	0.00717333	0.753024	0.99999
ENSMUSG00000028834	-0.784625	0.00339262	0.0187582	-0.738892	0.012602	0.0575538	0.0050043	0.628313	0.99999
ENSMUSG00000059049	-4.48385	3.16265e-05	0.000314224	-4.48916	3.16832e-05	0.000323459	4.89136e-05	0.992841	0.99999
ENSMUSG00000058183	-0.205105	0.301333	0.545328	-0.20789	0.270113	0.505821	NA	NA	NA
ENSMUSG00000083245	0.745601	0.186267	0.400179	0.921493	0.122469	0.315978	0.00592107	0.781534	0.99999
ENSMUSG00000029059	0.383166	0.197314	0.414761	0.154739	0.601491	0.802449	-0.0438454	0.443131	0.99999
ENSMUSG00000028836	-7.76452	8.8289e-06	9.71929e-05	-6.51361	0.000110622	0.00100617	0.0136544	0.437802	0.99999
ENSMUSG00000048001	-0.106299	0.606178	0.808377	0.39784	0.0549702	0.179821	0.318989	0.0148082	0.432057
ENSMUSG00000038172	0.7129	0.19947	0.417901	0.0465974	0.935545	0.983975	-0.0272968	0.229246	0.99999
ENSMUSG00000037366	-0.0299274	0.945491	0.976043	-0.068943	0.880833	0.958992	-0.00119321	0.934998	0.99999
ENSMUSG00000087343	-3.57669	0.000641452	0.00451569	-3.60696	0.00060191	0.00447996	-0.000142835	0.982205	0.99999
ENSMUSG00000028832	0.0816528	0.343066	0.590978	0.214001	0.00617771	0.0321829	0.114307	0.0733758	0.970976
ENSMUSG00002075520	0.0684632	0.896901	0.953688	-0.0160561	0.971659	0.988133	-0.0034404	0.868295	0.99999
ENSMUSG00000029056	-0.562629	0.296993	0.540538	-0.38865	0.455722	0.691153	0.00585324	0.766492	0.99999
ENSMUSG00000037348	0.55331	0.173535	0.383491	0.779545	0.0625902	0.198556	0.0207912	0.615657	0.99999
ENSMUSG00000028483	-0.277562	0.521726	0.74723	-0.149132	0.73571	0.884138	0.0106887	0.761786	0.99999
ENSMUSG00000028700	0.722099	0.00314519	0.0176337	1.12925	4.85955e-06	5.99193e-05	0.132993	0.10539	0.99999
ENSMUSG00000028701	-0.797705	0.159976	0.365467	-0.612234	0.260224	0.495448	0.00516183	0.78002	0.99999
ENSMUSG00000028699	-0.496223	0.285735	0.527147	-6.03232	0.00176426	0.011329	-0.0161822	0.0243215	0.577358
ENSMUSG00000046671	-0.0312998	0.883353	0.948443	0.348583	0.145605	0.352629	0.123753	0.109129	0.99999
ENSMUSG00000085920	-3.42794	0.00924852	0.0434608	-1.27072	0.02156	0.088086	0.00438951	0.733747	0.99999
ENSMUSG00000081459	0.01342	0.966684	0.985365	-0.126341	0.683886	0.853278	-0.0249323	0.644241	0.99999
ENSMUSG00000050989	1.09041	0.026901	0.102435	1.4585	0.00455076	0.0248857	0.02163	0.531665	0.99999
ENSMUSG00000028698	-1.745	0.0121037	0.05433	-1.28902	0.0420012	0.146983	0.0113385	0.634183	0.99999
ENSMUSG00000028484	-0.432659	0.0552519	0.178034	-0.409878	0.0711242	0.217255	0.00824216	0.910858	0.99999
ENSMUSG00000066116	0.776829	1.00845e-05	0.000109645	0.0962511	0.54996	0.767458	-0.589389	0.000134172	0.0166771
ENSMUSG00000037306	0.438468	0.395781	0.641153	0.444914	0.390026	0.632705	0.000326744	0.991625	0.99999
ENSMUSG00000037295	-5.33962	1.36317e-06	1.80042e-05	-6.23692	3.31312e-08	6.35352e-07	-0.0341462	0.240733	0.99999
ENSMUSG00000028826	0.101856	0.78984	0.912665	0.361127	0.338287	0.580323	0.0296025	0.489332	0.99999
ENSMUSG00000098217	0.430729	0.413624	0.657788	0.307425	0.553153	0.769653	-0.00497007	0.827231	0.99999
ENSMUSG00000083044	0.605736	0.265233	0.502797	0.171991	0.738471	0.885149	-0.0125753	0.435429	0.99999
ENSMUSG00000028822	0.19657	0.217219	0.441844	-0.00547499	0.970716	0.987832	-0.104995	0.203739	0.99999
ENSMUSG00000037266	-0.159662	0.262711	0.499922	0.0950339	0.50784	0.733571	0.160764	0.0743846	0.976202
ENSMUSG00000028821	-0.219817	0.474247	0.708618	0.153434	0.626763	0.81952	0.070296	0.229308	0.99999
ENSMUSG00000087270	0.551075	0.142896	0.341083	0.0475386	0.900011	0.968001	-0.0642033	0.179933	0.99999
ENSMUSG00000028487	-0.42345	0.37835	0.625244	-0.884115	0.106624	0.289464	-0.010439	0.450495	0.99999
ENSMUSG00000083743	0.608121	0.251934	0.487517	0.910088	0.109195	0.294142	0.0121413	0.624857	0.99999
ENSMUSG00000086413	-0.40804	0.161094	0.367051	-0.438346	0.0942654	0.266267	NA	NA	NA
ENSMUSG00000083139	0.514548	0.343546	0.591628	0.350485	0.507647	0.73352	-0.00519596	0.779859	0.99999
ENSMUSG00000029055	0.147344	0.774031	0.904941	-0.0189113	0.962587	0.985678	-0.00803334	0.738346	0.99999
ENSMUSG00000073686	-0.0150755	0.862797	0.938319	-0.216226	0.132035	0.332215	-0.00444984	0.0917381	0.99999
ENSMUSG00000029047	0.0128217	0.986287	0.994842	0.0209325	0.980073	0.991504	0.000299598	0.993776	0.99999
ENSMUSG00000028488	-0.164723	0.5833	0.792308	-0.133742	0.66693	0.843424	0.0066995	0.905928	0.99999
ENSMUSG00000029048	0.0776344	0.770682	0.903038	0.101928	0.701033	0.864579	0.00582506	0.926307	0.99999
ENSMUSG00000003810	0.420754	0.421123	0.665079	0.64518	0.231585	0.46076	0.010302	0.695155	0.99999
ENSMUSG00000029049	-5.73707	2.08243e-06	2.63954e-05	-6.25024	3.38307e-07	5.19014e-06	-0.00720676	0.684349	0.99999
ENSMUSG00000028809	0.155055	0.471744	0.706283	-0.0530839	0.810893	0.924078	-0.0711467	0.337452	0.99999
ENSMUSG00000029050	0.229307	0.575216	0.786275	0.435792	0.292907	0.531769	0.0200507	0.623082	0.99999
ENSMUSG00000028696	-0.417451	0.387253	0.634151	-0.523544	0.288327	0.527275	-0.002527	0.843452	0.99999
ENSMUSG00000073684	-0.361355	0.33081	0.578327	-0.410339	0.268798	0.504767	-0.005719	0.893766	0.99999
ENSMUSG00000066113	-4.28666	3.34873e-05	0.00033092	-4.32395	2.99337e-05	0.000307546	-0.000347495	0.975176	0.99999
ENSMUSG00000034042	0.145694	0.772019	0.903884	0.158637	0.753302	0.891334	0.000557273	0.980369	0.99999
ENSMUSG00000059713	0.327903	0.538513	0.759299	0.516212	0.343234	0.585391	0.00737378	0.739304	0.99999
ENSMUSG00000070934	-0.805071	5.29332e-07	7.66226e-06	-1.20902	6.30696e-14	4.52976e-12	-0.285591	0.0124278	0.390914
ENSMUSG00000034035	-7.09483	0.000539062	0.0038748	-6.62671	0.000922692	0.00648743	0.00241203	0.864797	0.99999
ENSMUSG00000029053	-0.166692	0.448313	0.68718	0.125709	0.57153	0.78202	0.111497	0.185447	0.99999
ENSMUSG00000038047	-11.3052	6.59364e-15	5.4576e-13	-10.6487	1.98102e-13	1.27282e-11	0.0368318	0.317269	0.99999
ENSMUSG00000029054	-0.290324	0.53408	0.75673	-0.255725	0.584708	0.791544	0.00256842	0.940341	0.99999
ENSMUSG00000028803	0.628729	0.199825	0.418303	0.682868	0.166739	0.380635	0.00354848	0.918916	0.99999
ENSMUSG00000084803	-3.0796	0.00224753	0.0132772	-3.93591	0.000290641	0.00238691	-0.0136874	0.488507	0.99999
ENSMUSG00000028801	-0.376739	0.403179	0.647851	-0.286948	0.520459	0.744686	0.00257581	0.846749	0.99999
ENSMUSG00000028494	0.899816	0.0252982	0.0978208	1.41968	0.000670901	0.0049092	0.0529727	0.243335	0.99999
ENSMUSG00000028693	-0.852171	0.059224	0.187671	-0.956125	0.0364533	0.132212	-0.00718075	0.83709	0.99999
ENSMUSG00000037188	-0.395742	0.0329218	0.120046	-0.40036	0.0207532	0.0855623	-0.0011786	0.846015	0.99999
ENSMUSG00000086788	-0.21552	0.149041	0.350259	-0.0169512	0.964791	0.985678	NA	NA	NA
ENSMUSG00000028692	0.263797	0.162086	0.368403	0.208264	0.250851	0.484183	-0.0175202	0.802789	0.99999
ENSMUSG00000083678	0.0251449	0.937	0.971581	0.0516536	0.87024	0.953555	0.00473863	0.930869	0.99999
ENSMUSG00000082743	-0.029845	0.937296	0.971676	0.500142	0.224536	0.451112	0.0563411	0.188696	0.99999
ENSMUSG00000078490	-9.92122	2.86594e-16	3.48616e-14	-9.18824	2.86434e-14	2.24294e-12	0.102586	0.0747773	0.979662
ENSMUSG00000037139	-1.27356	0.00304786	0.0171623	-0.72358	0.0782327	0.233435	0.0115865	0.221356	0.99999
ENSMUSG00000038024	-0.436665	0.399758	0.644711	-0.500869	0.340513	0.582998	-0.00161782	0.911109	0.99999
ENSMUSG00000028691	0.393069	0.0105367	0.0485486	0.151804	0.305422	0.545964	-0.133037	0.125386	0.99999
ENSMUSG00000082969	-6.21436	0.00080048	0.00544147	-1.7783	0.0194396	0.0815784	0.0142793	0.234351	0.99999
ENSMUSG00000023153	-0.178376	0.562907	0.778048	0.193514	0.535147	0.755565	0.00696925	0.232412	0.99999
ENSMUSG00000028495	0.0835009	0.643458	0.832179	0.0578856	0.803617	0.920378	-0.00390176	0.830407	0.99999
ENSMUSG00000038007	0.419461	0.401512	0.646399	0.106915	0.831926	0.93607	-0.0176569	0.530874	0.99999
ENSMUSG00000028689	-1.29678	0.0520664	0.170613	-1.46536	0.0373738	0.134727	-0.00227383	0.88724	0.99999
ENSMUSG00000028676	-0.118086	0.605359	0.807867	-0.200633	0.376202	0.619821	-0.0256378	0.712244	0.99999
ENSMUSG00000037996	0.124548	0.804239	0.92012	0.0168528	0.982777	0.992947	-0.00309173	0.820986	0.99999
ENSMUSG00000062585	-3.21195	0.00583612	0.0295933	-7.30985	8.40474e-07	1.19661e-05	-0.0905279	0.000563853	0.0470306
ENSMUSG00000028673	-0.130553	0.75045	0.892056	-0.0191887	0.963792	0.985678	0.0106711	0.785115	0.99999
ENSMUSG00000028496	0.193748	0.596397	0.801524	0.0370846	0.918071	0.97621	-0.0193053	0.669577	0.99999
ENSMUSG00000028672	0.0952978	0.810154	0.923115	0.0725504	0.859841	0.948359	-0.00269556	0.94928	0.99999
ENSMUSG00000028671	1.13467	0.0176512	0.073676	1.17235	0.0147518	0.0655065	0.0025524	0.947137	0.99999
ENSMUSG00000028670	0.0898588	0.760638	0.898057	0.459107	0.119525	0.311531	0.063291	0.210428	0.99999
ENSMUSG00000029064	-0.0361978	0.668717	0.847814	0.154913	0.0620648	0.197306	0.159191	0.0217667	0.540268
ENSMUSG00000082429	NA	NA	NA	-0.0655823	0.83941	0.938791	NA	NA	NA
ENSMUSG00000028669	-0.029237	0.931492	0.969539	0.0218647	0.956569	0.985678	0.00661623	0.888309	0.99999
ENSMUSG00000028687	-1.17781	0.000146123	0.00122841	-1.17433	0.00017335	0.00151351	0.000976804	0.961714	0.99999
ENSMUSG00000083852	0.524393	0.328771	0.576134	0.957576	0.102498	0.282549	0.0153803	0.507237	0.99999
ENSMUSG00000043155	-8.9149	4.83879e-10	1.39081e-08	-9.85818	8.38382e-12	3.62207e-10	-0.0506147	0.166847	0.99999
ENSMUSG00000086417	-7.5741	3.85168e-07	5.71445e-06	-8.853	5.43223e-09	1.245e-07	-0.0376562	0.167436	0.99999
ENSMUSG00000075390	0.970095	0.109668	0.289239	0.256704	0.622281	0.816719	-0.0202945	0.268061	0.99999
ENSMUSG00000082063	-0.114863	0.768147	0.90146	-0.292093	0.454156	0.690077	NA	NA	NA
ENSMUSG00000028668	0.562773	0.103041	0.277777	0.967712	0.00551555	0.0292812	0.0607524	0.251588	0.99999
ENSMUSG00000038368	0.114638	0.788212	0.911657	0.178863	0.664685	0.842607	0.0022281	0.869014	0.99999
ENSMUSG00000059291	0.428526	0.00175651	0.0107935	0.0524059	0.693024	0.859733	-0.276263	0.00625833	0.251393
ENSMUSG00000082877	0.686871	0.187842	0.402111	0.0357359	0.944684	0.985678	-0.0344765	0.210931	0.99999
ENSMUSG00000029063	-0.0110604	0.975739	0.989902	0.534829	0.0709176	0.216859	0.134804	0.0662479	0.938355
ENSMUSG00000007872	0.029847	0.945841	0.976043	0.0750426	0.852312	0.944677	0.00479119	0.905868	0.99999
ENSMUSG00000018983	-8.49903	1.67167e-07	2.67868e-06	-8.67378	1.02152e-07	1.73998e-06	-0.00288327	0.881705	0.99999
ENSMUSG00000028684	0.188225	0.491391	0.722179	0.403932	0.135681	0.337902	0.0501145	0.420296	0.99999
ENSMUSG00000078480	0.41466	0.394359	0.640074	0.525923	0.287022	0.525717	0.006693	0.829898	0.99999
ENSMUSG00000042202	0.493876	0.32466	0.571203	0.350492	0.480158	0.711606	-0.00784149	0.780533	0.99999
ENSMUSG00000086682	-5.63584	0.000285961	0.0022271	-7.9757	1.92025e-06	2.56246e-05	-0.029428	0.102148	0.99999
ENSMUSG00000036995	-8.32412	9.39795e-10	2.52335e-08	-6.45779	1.01391e-06	1.42111e-05	0.0541542	0.032517	0.674828
ENSMUSG00000001604	-0.907964	0.0734135	0.220214	-1.01698	0.0533367	0.175907	-0.00137182	0.886374	0.99999
ENSMUSG00000070923	0.33089	0.283179	0.524678	0.450152	0.148117	0.356494	0.0204283	0.708554	0.99999
ENSMUSG00000046861	-0.485696	0.32211	0.56844	-0.553319	0.264496	0.499994	-0.00361858	0.899857	0.99999
ENSMUSG00000051351	-0.626457	0.147305	0.347947	-0.238879	0.573984	0.784018	0.0345379	0.375106	0.99999
ENSMUSG00000028683	0.03816	0.884313	0.948671	0.441415	0.138917	0.343026	0.0841913	0.181741	0.99999
ENSMUSG00000117123	-0.673155	0.0313354	0.115544	-0.754016	0.0050558	0.0272055	-0.00625483	0.466823	0.99999
ENSMUSG00000029062	-0.346359	0.452494	0.690653	-0.367851	0.422868	0.662857	-0.00137642	0.959896	0.99999
ENSMUSG00000062937	-0.263685	0.575841	0.786886	-0.12517	0.777862	0.905023	0.00409269	0.781494	0.99999
ENSMUSG00000028681	-1.08547	0.0803361	0.234056	-1.0812	0.0810805	0.239587	0.000229958	0.998378	0.99999
ENSMUSG00000029061	-8.3615	0.000210035	0.00169577	-1.21507	0.0016014	0.0104441	0.00696971	0.527209	0.99999
ENSMUSG00000073802	-5.91766	0.00152272	0.00956241	-6.32011	0.000993768	0.00692353	-0.00149645	0.881123	0.99999
ENSMUSG00000073771	0.303884	0.537006	0.758363	0.45278	0.363824	0.607145	0.00419179	0.771138	0.99999
ENSMUSG00000066037	0.772216	0.00280129	0.0159906	0.434252	0.0904172	0.258695	-0.0873717	0.195281	0.99999
ENSMUSG00000043753	-0.580426	0.167463	0.375692	-0.374442	0.368522	0.61141	0.00543019	0.625391	0.99999
ENSMUSG00000047671	0.244747	0.565016	0.7793	0.157475	0.717013	0.873586	-0.00218726	0.83147	0.99999
ENSMUSG00000070687	-7.43603	5.1087e-14	3.51495e-12	-6.89128	2.41574e-12	1.17161e-10	0.0219633	0.459972	0.99999
ENSMUSG00000079962	0.448281	0.211079	0.433519	0.395718	0.268937	0.504834	-0.00651466	0.886413	0.99999
ENSMUSG00000066178	-6.82248	0.00057173	0.00408703	-6.81156	0.000583069	0.00436394	0.000392105	0.997817	0.99999
ENSMUSG00000001089	-0.355198	0.449283	0.68787	-0.171393	0.709771	0.869744	0.0124262	0.700674	0.99999
ENSMUSG00000029060	-0.325345	0.404998	0.64982	-0.0476542	0.901346	0.968535	0.025431	0.478444	0.99999
ENSMUSG00000074738	-0.482839	0.288333	0.530144	-0.0405109	0.933288	0.983253	0.0331227	0.328013	0.99999
ENSMUSG00000028680	-0.0636461	0.87848	0.945887	0.390983	0.400378	0.642977	0.0344386	0.320228	0.99999
ENSMUSG00000070834	0.771972	0.169766	0.378621	0.212019	0.681191	0.851755	-0.0217378	0.336387	0.99999
ENSMUSG00000029038	-0.0275765	0.813787	0.925351	-0.0414094	0.732044	0.882265	-0.00821443	0.914405	0.99999
ENSMUSG00000064916	-4.78703	0.000412693	0.0030767	-4.28103	0.00114522	0.00781691	0.00951563	0.70508	0.99999
ENSMUSG00000096221	-1.29072	0.0433387	0.148258	-2.8862	0.00477117	0.0259276	-0.0110795	0.414094	0.99999
ENSMUSG00000047675	0.431028	9.24261e-05	0.000820542	-0.0269029	0.803877	0.9206	-0.411769	3.20426e-05	0.00564085
ENSMUSG00000084845	-0.783439	0.00616752	0.031052	-0.790507	0.00582284	0.03066	-0.000503736	0.983268	0.99999
ENSMUSG00000092680	0.713578	0.00313753	0.0176042	0.417922	0.0820284	0.241502	-0.0856541	0.225822	0.99999
ENSMUSG00000008489	0.345682	0.0541716	0.175577	0.284116	0.117913	0.308453	-0.0257952	0.718261	0.99999
ENSMUSG00000100863	0.0245308	0.888989	0.950703	0.306888	0.119547	0.311535	0.118542	0.154379	0.99999
ENSMUSG00000095937	3.74021	0.000507075	0.00367004	1.87824	0.0171727	0.073852	-0.0189779	0.219826	0.99999
ENSMUSG00000066107	-1.13498	0.0750172	0.223984	-0.752968	0.18109	0.398433	0.00755347	0.653576	0.99999
ENSMUSG00000082325	-0.284692	0.532147	0.75511	-0.144543	0.74756	0.889373	0.0040419	0.761622	0.99999
ENSMUSG00000028678	-10.962	1.3973e-10	4.50549e-09	-9.92574	4.9426e-09	1.14441e-07	0.0178246	0.393502	0.99999
ENSMUSG00000054000	-0.155085	0.624711	0.81957	0.0401697	0.904858	0.970244	0.0317504	0.542662	0.99999
ENSMUSG00000119227	-0.720318	0.137331	0.332241	-5.35817	0.00238734	0.0145393	-0.0169722	0.0774052	0.996045
ENSMUSG00000073797	0.80272	0.164281	0.371353	0.499642	0.350748	0.592835	-0.0077405	0.651237	0.99999
ENSMUSG00000087128	-8.64846	4.73881e-08	8.62268e-07	-8.56303	6.43811e-08	1.15232e-06	0.00231153	0.936277	0.99999
ENSMUSG00000060268	-9.3535	1.17647e-06	1.58134e-05	-7.73759	3.25006e-05	0.000330606	0.0137317	0.364225	0.99999
ENSMUSG00000029036	0.231765	0.658378	0.840576	0.158398	0.767934	0.899385	-0.00225091	0.883087	0.99999
ENSMUSG00000036940	-0.0276057	0.923153	0.966255	-0.0049771	0.976585	0.990507	0.00393246	0.946492	0.99999
ENSMUSG00000028578	0.257376	0.616138	0.814256	0.545442	0.298957	0.538677	0.0139395	0.590741	0.99999
ENSMUSG00000082711	0.35743	0.47467	0.709058	0.441897	0.381178	0.624188	0.00465748	0.869252	0.99999
ENSMUSG00000054514	-0.0645325	0.888333	0.950617	-0.00565108	0.983168	0.992947	0.0021897	0.905013	0.99999
ENSMUSG00000048772	-0.266097	0.575269	0.786298	-0.3736	0.439528	0.677071	-0.00281192	0.831491	0.99999
ENSMUSG00000070683	0.360383	0.268551	0.506339	0.420238	0.162881	0.375785	0.00257681	0.769641	0.99999
ENSMUSG00000042116	0.224067	0.642433	0.831538	0.201331	0.678309	0.850266	-0.000388021	0.960533	0.99999
ENSMUSG00000103119	-0.929163	0.119713	0.30616	-2.20093	0.00595364	0.0312248	-0.0229413	0.227396	0.99999
ENSMUSG00000073680	-1.91983	0.0170686	0.0716762	-0.461808	0.348007	0.59005	0.0178836	0.144742	0.99999
ENSMUSG00000028577	0.786047	0.143739	0.342575	1.21915	0.0374959	0.135017	0.0170237	0.536244	0.99999
ENSMUSG00000063314	0.343171	0.154681	0.358803	0.37551	0.120124	0.312319	0.0082818	0.89373	0.99999
ENSMUSG00000029066	0.441652	0.00524057	0.0270341	0.0841797	0.593168	0.796305	-0.237713	0.0239667	0.573631
ENSMUSG00000029068	-0.341475	0.509207	0.73632	-0.0975706	0.841116	0.939377	0.0092873	0.64579	0.99999
ENSMUSG00000028677	-0.482309	0.0408346	0.141791	-0.134603	0.569292	0.780372	0.113989	0.139907	0.99999
ENSMUSG00000085749	-0.212356	0.204297	0.424439	-0.213759	0.183788	0.4014	-0.000108128	0.949461	0.99999
ENSMUSG00000087228	-6.74635	5.26779e-05	0.000499487	-5.85257	0.000282613	0.00233461	0.0102697	0.582468	0.99999
ENSMUSG00000028664	-0.108431	0.820231	0.927721	-0.121254	0.800735	0.918782	-0.00015937	0.979927	0.99999
ENSMUSG00000065990	0.572128	0.00590874	0.029927	0.584428	0.00483836	0.0262208	0.00167307	0.946962	0.99999
ENSMUSG00000036905	1.21363	0.0411776	0.142728	1.73799	0.00720241	0.0363457	0.0165703	0.517419	0.99999
ENSMUSG00000036896	1.41177	0.0177574	0.0740181	2.21666	0.000728893	0.00528213	0.0276625	0.312498	0.99999
ENSMUSG00000036887	0.31524	0.532487	0.755398	0.46549	0.364156	0.607385	0.00448941	0.776763	0.99999
ENSMUSG00000033423	0.108525	0.290904	0.532982	0.28849	0.00702703	0.0356361	0.125266	0.100873	0.99999
ENSMUSG00000028661	0.187997	0.696504	0.863405	0.181653	0.708475	0.868958	6.74395e-05	0.987145	0.99999
ENSMUSG00000084260	-0.13493	0.760827	0.898063	0.252457	0.580332	0.788507	0.0293669	0.389064	0.99999
ENSMUSG00000060862	0.0689318	0.879447	0.946372	0.0489802	0.918064	0.97621	-0.000374335	0.961052	0.99999
ENSMUSG00000085542	NA	NA	NA	-0.211965	0.202904	0.423778	NA	NA	NA
ENSMUSG00000006386	-8.17349	3.19249e-05	0.000316618	-9.6454	1.87098e-06	2.50359e-05	-0.00996343	0.444952	0.99999
ENSMUSG00000036856	0.619099	0.163281	0.370156	0.648712	0.148989	0.357827	0.000996801	0.960604	0.99999
ENSMUSG00000083179	0.182433	0.471869	0.70631	0.213993	0.397247	0.640045	0.00822674	0.898115	0.99999
ENSMUSG00000029071	0.586299	0.223144	0.449109	0.608498	0.20667	0.428306	0.0016996	0.964352	0.99999
ENSMUSG00000029072	-0.490174	0.131637	0.324262	-0.496596	0.125897	0.321798	-0.000128554	0.977855	0.99999
ENSMUSG00000006699	-0.166398	0.502067	0.730209	-0.213454	0.398425	0.641256	-0.0104133	0.862471	0.99999
ENSMUSG00000101493	-0.334551	0.418801	0.662647	-0.319539	0.439015	0.676511	0.00069012	0.972366	0.99999
ENSMUSG00000029073	0.259228	0.452592	0.690672	0.422796	0.227418	0.45532	0.0221864	0.648169	0.99999
ENSMUSG00000070667	0.352853	0.342724	0.590897	0.24691	0.505982	0.732313	-0.0122955	0.778989	0.99999
ENSMUSG00000062627	-4.24891	5.02418e-46	2.76543e-42	-4.15321	7.98632e-44	3.00179e-40	0.0243017	0.707138	0.99999
ENSMUSG00000086251	-0.0151481	0.862798	0.938319	-0.216557	0.125746	0.321532	-0.00445398	0.0870277	0.99999
ENSMUSG00000081030	NA	NA	NA	0.217089	0.610857	0.808738	NA	NA	NA
ENSMUSG00000052684	-0.681128	0.0965154	0.265689	-0.716573	0.0803331	0.238084	-0.00339066	0.930277	0.99999
ENSMUSG00000087366	0.40974	0.31159	0.5563	0.321009	0.435622	0.673903	-0.00232443	0.816542	0.99999
ENSMUSG00000029034	0.363777	0.370467	0.617518	0.933321	0.0291909	0.111465	0.0551546	0.198408	0.99999
ENSMUSG00000051557	-0.00187196	0.992611	0.997411	-0.0208582	0.883441	0.960162	-0.011431	0.875953	0.99999
ENSMUSG00000028542	0.125414	0.802728	0.919354	0.202166	0.686872	0.855111	0.0024633	0.878078	0.99999
ENSMUSG00000078588	0.232607	0.503419	0.731578	0.353311	0.255164	0.489116	0.00378377	0.636928	0.99999
ENSMUSG00000028763	1.11773	0.0727519	0.218673	-0.027665	0.945442	0.985678	-0.0238258	0.0624095	0.91836
ENSMUSG00000028573	-11.7984	7.19636e-17	9.60256e-15	-11.5318	3.42716e-16	4.06786e-14	0.0208624	0.625473	0.99999
ENSMUSG00000044125	0.0473255	0.931646	0.969562	-0.0605147	0.889282	0.962705	-0.00313346	0.821971	0.99999
ENSMUSG00000029033	-0.0192245	0.941855	0.974108	0.078826	0.766628	0.898971	0.0215	0.711533	0.99999
ENSMUSG00000028541	0.115042	0.729344	0.880999	0.658021	0.0447531	0.154271	0.0998368	0.0967091	0.99999
ENSMUSG00000033379	-0.171424	0.346829	0.594808	-0.405203	0.0282672	0.108823	-0.109153	0.210124	0.99999
ENSMUSG00000028540	0.18697	0.722289	0.877386	0.222308	0.672838	0.846519	0.00163436	0.946614	0.99999
ENSMUSG00000033365	0.417445	0.25194	0.487517	0.493438	0.174132	0.389161	0.00963159	0.830687	0.99999
ENSMUSG00000028572	-0.307764	0.535571	0.757431	-0.286666	0.562492	0.775956	0.0011128	0.967827	0.99999
ENSMUSG00000028539	0.0953074	0.849642	0.938319	-0.234276	0.623258	0.817045	-0.00967941	0.495635	0.99999
ENSMUSG00000083880	-0.0744475	0.866143	0.939985	0.401412	0.379749	0.62306	NA	NA	NA
ENSMUSG00000043411	-0.177791	0.467863	0.703534	-0.0122287	0.944658	0.985678	0.0438093	0.511297	0.99999
ENSMUSG00000023286	-0.0548101	0.727796	0.88024	0.116141	0.461835	0.697189	0.0865585	0.278155	0.99999
ENSMUSG00000028538	-1.92783	5.58748e-05	0.000526174	-1.26867	0.00555016	0.0294442	0.0501667	0.208776	0.99999
ENSMUSG00000050796	0.586653	0.0570841	0.182042	0.30213	0.323197	0.564274	-0.0515186	0.360567	0.99999
ENSMUSG00000052914	-1.73631	0.0221431	0.0883038	-1.15285	0.061191	0.19516	0.00644824	0.677083	0.99999
ENSMUSG00000015224	-10.5081	9.53885e-14	6.14085e-12	-10.4925	9.76928e-14	6.69656e-12	0.000371897	0.998726	0.99999
ENSMUSG00000084159	-0.216253	0.524402	0.749043	0.347612	0.319668	0.560255	0.0924947	0.100059	0.99999
ENSMUSG00000029076	0.199939	0.447963	0.686877	0.29376	0.264674	0.500287	0.0219983	0.721163	0.99999
ENSMUSG00000048747	-0.411832	0.403412	0.647963	-0.380167	0.436393	0.674447	0.00111043	0.954366	0.99999
ENSMUSG00000085710	-0.390404	0.14284	0.340985	-0.385898	0.154233	0.365301	NA	NA	NA
ENSMUSG00000029075	-6.53371	0.00125737	0.00808511	-7.1812	0.000645332	0.00475295	-0.00209546	0.826922	0.99999
ENSMUSG00000103183	-7.36701	0.000636216	0.00448529	-8.30818	0.000215547	0.00184129	-0.00319072	0.741498	0.99999
ENSMUSG00000087381	-8.1275	1.05601e-06	1.43342e-05	-8.48393	4.17182e-07	6.28552e-06	-0.00517702	0.783973	0.99999
ENSMUSG00000041954	-5.96971	0.000303319	0.00234322	-4.98506	0.00136288	0.00910148	0.00907083	0.60246	0.99999
ENSMUSG00000041351	0.195621	0.542742	0.763013	0.193993	0.557646	0.772579	-0.00120684	0.982284	0.99999
ENSMUSG00000033326	0.806551	0.0379446	0.133711	1.08312	0.00607191	0.0317452	0.026831	0.503117	0.99999
ENSMUSG00000028766	-0.533327	0.304296	0.549245	-0.499949	0.333001	0.575159	0.00102398	0.952973	0.99999
ENSMUSG00000057530	1.05062	0.0777199	0.229004	1.39341	0.0295813	0.112594	0.00979235	0.679909	0.99999
ENSMUSG00000033295	0.448922	0.243876	0.476943	0.189327	0.622962	0.817042	-0.0289739	0.500532	0.99999
ENSMUSG00000059939	1.00207	0.0975828	0.267723	1.85851	0.0106908	0.0503758	0.0191546	0.369855	0.99999
ENSMUSG00000006395	0.943761	0.02005	0.0814468	0.879826	0.0287661	0.110279	-0.00545417	0.890294	0.99999
ENSMUSG00000028565	0.0837346	0.771232	0.903299	0.121367	0.68014	0.851335	0.00699876	0.903066	0.99999
ENSMUSG00000081096	-1.19606	0.0606824	0.191	-2.85412	0.00371168	0.0210316	-0.0162988	0.285923	0.99999
ENSMUSG00000082388	-4.78181	0.00343098	0.0189371	-3.31179	0.0102089	0.0485722	0.00577577	0.679178	0.99999
ENSMUSG00000046683	-6.13222	0.00182276	0.011123	-0.945086	0.0263078	0.102842	0.0103916	0.310646	0.99999
ENSMUSG00000033253	0.191301	0.697494	0.863853	-0.00459869	0.979282	0.991193	-0.0055245	0.678369	0.99999
ENSMUSG00000028563	0.0853506	0.760433	0.897963	-0.221834	0.419732	0.660043	-0.0700798	0.266173	0.99999
ENSMUSG00002076552	-0.014708	0.862797	0.938319	-0.214171	0.168798	0.383544	NA	NA	NA
ENSMUSG00000006392	0.177655	0.709007	0.869892	0.134402	0.778192	0.905281	-0.00250733	0.927096	0.99999
ENSMUSG00000041936	1.02379	0.00339091	0.0187535	0.825927	0.0173043	0.0743127	-0.0273382	0.582741	0.99999
ENSMUSG00000006389	-0.0151203	0.862798	0.938319	-0.215914	0.128045	0.325445	-0.0044552	0.0887473	0.99999
ENSMUSG00000035692	-7.05605	2.59007e-06	3.21393e-05	-7.7969	3.02745e-07	4.6989e-06	-0.0184875	0.46286	0.99999
ENSMUSG00000078349	-0.0748086	0.842219	0.938171	0.0239705	0.964568	0.985678	0.00274218	0.807613	0.99999
ENSMUSG00000078486	-6.62969	0.00112599	0.00732218	-7.52571	0.000426992	0.00333086	-0.00313162	0.755496	0.99999
ENSMUSG00000033191	-0.0772193	0.844046	0.938319	-0.28052	0.484496	0.715544	-0.00504064	0.61494	0.99999
ENSMUSG00000080857	0.703647	0.190377	0.405691	0.873996	0.124769	0.319784	0.00368595	0.785382	0.99999
ENSMUSG00000095567	0.453591	0.206237	0.427201	0.820867	0.0253895	0.100015	0.0463331	0.330924	0.99999
ENSMUSG00000028730	-0.356986	0.372885	0.619891	-0.0279487	0.940216	0.985678	0.00816535	0.414433	0.99999
ENSMUSG00000096351	-1.30134	0.0284757	0.106988	-0.634203	0.182828	0.40081	0.0107491	0.387567	0.99999
ENSMUSG00000028729	0.868246	0.0012065	0.00778529	0.985467	0.000254966	0.00213278	0.0218554	0.673211	0.99999
ENSMUSG00000043383	NA	NA	NA	0.214073	0.273265	0.509143	NA	NA	NA
ENSMUSG00000028760	-1.1781	0.00889172	0.0420818	-1.44109	0.00175473	0.0112807	-0.0189476	0.607705	0.99999
ENSMUSG00000078519	-10.2227	2.0293e-13	1.22003e-11	-9.76376	2.09467e-12	1.03142e-10	0.0409218	0.376295	0.99999
ENSMUSG00000084133	-0.190776	0.704592	0.867666	-0.51415	0.327295	0.568657	-0.0165444	0.526325	0.99999
ENSMUSG00000061859	0.567015	0.266987	0.504919	0.355606	0.473641	0.706545	-0.00528743	0.694059	0.99999
ENSMUSG00000081046	0.459923	0.204292	0.424439	0.167825	0.672739	0.846519	-0.0072139	0.395526	0.99999
ENSMUSG00000028644	-0.552406	0.0334132	0.121256	-0.402673	0.252624	0.486366	0.00776351	0.303175	0.99999
ENSMUSG00000028643	0.438563	0.000279494	0.00218524	0.178196	0.135461	0.337484	-0.174652	0.0323174	0.672311
ENSMUSG00000035407	-9.12321	2.08839e-11	7.9688e-10	-9.91074	4.25988e-13	2.50179e-11	-0.110304	0.0738266	0.97278
ENSMUSG00000078584	-0.268137	0.447874	0.686877	-0.39689	0.261029	0.496561	-0.0170317	0.714804	0.99999
ENSMUSG00000028759	-0.436537	0.12651	0.317025	-0.296212	0.290524	0.529173	0.026367	0.637711	0.99999
ENSMUSG00000028642	-0.392635	0.401042	0.646055	-0.673279	0.171898	0.38662	-0.00683371	0.594143	0.99999
ENSMUSG00000028560	0.540194	0.190186	0.405396	0.115763	0.774298	0.903174	-0.0425617	0.306183	0.99999
ENSMUSG00000045349	-0.081245	0.853631	0.938319	-0.0160602	0.960576	0.985678	0.00221876	0.892561	0.99999
ENSMUSG00000028758	-0.367513	0.460488	0.697223	-0.429357	0.39223	0.635138	-0.00161438	0.906237	0.99999
ENSMUSG00000028757	0.13847	0.501766	0.730067	0.211723	0.296241	0.535607	0.0262386	0.708876	0.99999
ENSMUSG00000028756	0.428084	0.000195915	0.00159521	0.804905	3.0967e-12	1.46716e-10	0.32364	0.00114207	0.07693
ENSMUSG00000078235	-0.266554	0.576075	0.787155	-0.192367	0.679086	0.850444	0.00477092	0.884422	0.99999
ENSMUSG00000046109	0.130136	0.759684	0.897773	0.0370631	0.942292	0.985678	-0.00222651	0.815376	0.99999
ENSMUSG00000083326	0.839675	0.0110947	0.0506893	0.394439	0.224125	0.450583	-0.0746245	0.186408	0.99999
ENSMUSG00000041241	-0.183903	0.682672	0.855174	-0.2095	0.643288	0.83023	-0.000480156	0.956699	0.99999
ENSMUSG00000046447	-0.350662	0.164684	0.371938	-0.420058	0.095345	0.268666	-0.0167275	0.78054	0.99999
ENSMUSG00000028753	-10.4789	6.01074e-09	1.32074e-07	-10.5243	5.32234e-09	1.2223e-07	-8.52916e-05	0.975547	0.99999
ENSMUSG00000028641	0.0203271	0.977046	0.990315	0.0661793	0.8998	0.967976	0.00176371	0.922591	0.99999
ENSMUSG00000085203	0.0727879	0.875489	0.944422	0.296603	0.495111	0.723464	0.00589851	0.598695	0.99999
ENSMUSG00000028750	-8.61984	4.45588e-09	1.01558e-07	-7.46944	2.68172e-07	4.21744e-06	0.0434557	0.166342	0.99999
ENSMUSG00000066058	-0.293408	0.568974	0.782026	-1.73866	0.0203526	0.0844044	-0.032533	0.0680925	0.948124
ENSMUSG00000028639	0.23047	0.12217	0.30978	0.445086	0.0028432	0.0167975	0.122149	0.150294	0.99999
ENSMUSG00000102819	-0.856174	0.0864899	0.246313	-1.01609	0.0541346	0.177691	-0.00273573	0.816097	0.99999
ENSMUSG00000058908	-0.205541	0.298168	0.541916	-0.215702	0.14633	0.353814	-0.00210821	0.668866	0.99999
ENSMUSG00000041143	-8.75557	4.12662e-08	7.59029e-07	-9.83597	1.07199e-09	2.87119e-08	-0.0229183	0.31469	0.99999
ENSMUSG00000028747	-9.21089	5.24269e-11	1.8264e-09	-7.69813	2.81776e-08	5.46399e-07	0.122329	0.0145507	0.43013
ENSMUSG00000041120	-0.826267	0.00893998	0.0422658	-0.271045	0.384619	0.628045	0.115412	0.0809666	0.99999
ENSMUSG00000050608	0.601389	7.574e-12	3.17632e-10	0.0894626	0.305071	0.545639	-0.485348	5.83923e-09	4.21814e-06
ENSMUSG00000060288	0.104431	0.639907	0.829584	-0.338927	0.129386	0.327745	-0.202979	0.0469328	0.814577
ENSMUSG00000028556	0.916076	0.1222	0.309784	0.809403	0.163356	0.376456	-0.0031009	0.879468	0.99999
ENSMUSG00000081733	0.65311	0.0734201	0.220214	0.246748	0.492593	0.721566	-0.0529019	0.274645	0.99999
ENSMUSG00000087395	-5.89862	4.88413e-05	0.00046612	-6.5895	9.16475e-06	0.000105991	-0.0158482	0.521279	0.99999
ENSMUSG00000028550	0.0969292	0.84703	0.938319	0.241073	0.615262	0.811605	0.00429833	0.756772	0.99999
ENSMUSG00000028745	0.151609	0.321457	0.567836	0.364821	0.0142701	0.0636762	0.117405	0.14441	0.99999
ENSMUSG00000073792	-0.032552	0.927866	0.968237	-0.0581242	0.877803	0.957125	-0.000514121	0.949557	0.99999
ENSMUSG00000028744	0.456765	0.399564	0.644624	0.803167	0.167892	0.382146	0.010625	0.591333	0.99999
ENSMUSG00000028549	-1.36603	0.0432168	0.148025	-1.93908	0.0164175	0.0712836	-0.00560208	0.705024	0.99999
ENSMUSG00000028743	0.653901	0.149243	0.350401	0.79259	0.0883393	0.25463	0.00966202	0.793047	0.99999
ENSMUSG00002075188	-0.191713	0.687983	0.857865	-0.347925	0.472822	0.705993	-0.00898726	0.749783	0.99999
ENSMUSG00000080708	0.104145	0.841229	0.937789	0.508897	0.34123	0.583827	0.0171102	0.447562	0.99999
ENSMUSG00000028741	-0.0376544	0.869328	0.94166	-0.104082	0.671186	0.84543	-0.016255	0.794729	0.99999
ENSMUSG00000035305	0.415351	0.154918	0.359088	0.344562	0.287445	0.526234	-0.00271326	0.719902	0.99999
ENSMUSG00000069733	-0.371989	0.08958	0.25192	-0.376573	0.0773012	0.231337	-0.000305073	0.939385	0.99999
ENSMUSG00000081553	0.461843	0.390937	0.637339	0.179795	0.729992	0.881117	-0.00942958	0.610847	0.99999
ENSMUSG00000028637	0.00326858	0.989385	0.996029	0.441373	0.140041	0.344593	0.0935037	0.143346	0.99999
ENSMUSG00000083836	0.43251	0.223498	0.449507	0.539178	0.138202	0.341859	0.0139138	0.767346	0.99999
ENSMUSG00000028636	-0.242775	0.631892	0.824193	-0.101529	0.834381	0.937006	0.00528835	0.787177	0.99999
ENSMUSG00000070806	-4.32034	0.0017891	0.0109479	-3.09806	0.00549033	0.0291611	0.00559098	0.6783	0.99999
ENSMUSG00000048899	0.20911	0.60021	0.804556	0.213544	0.586759	0.793274	0.00162788	0.984362	0.99999
ENSMUSG00000080773	0.442558	0.0303656	0.112552	0.354232	0.222099	0.448052	-0.00606424	0.336942	0.99999
ENSMUSG00000087385	-0.248696	0.627501	0.82153	-0.0582847	0.901601	0.968566	0.00795929	0.717627	0.99999
ENSMUSG00000078517	0.186489	0.55667	0.773786	0.296551	0.361313	0.604001	0.01685	0.744702	0.99999
ENSMUSG00000028532	0.198359	0.50292	0.73107	-0.216644	0.457588	0.693004	-0.0907315	0.157113	0.99999
ENSMUSG00000035275	-0.215086	0.625497	0.820225	-0.170844	0.700353	0.864176	0.00361643	0.917846	0.99999
ENSMUSG00000028530	0.886161	0.0752992	0.224582	0.678936	0.164359	0.37784	-0.0125225	0.698012	0.99999
ENSMUSG00000032998	-0.218486	0.635892	0.82657	-0.0923568	0.836623	0.938029	0.00947128	0.789296	0.99999
ENSMUSG00000087361	0.140467	0.733267	0.883073	0.285544	0.4689	0.70282	0.00382577	0.700654	0.99999
ENSMUSG00000028634	0.0983149	0.736869	0.884894	-0.0442636	0.874025	0.955069	-0.0281617	0.620819	0.99999
ENSMUSG00000052135	0.223644	0.569947	0.782863	0.381098	0.334496	0.576592	0.0169273	0.691209	0.99999
ENSMUSG00000084929	-0.0157332	0.862799	0.938319	-0.218566	0.083042	0.243596	-0.00447664	0.055667	0.869667
ENSMUSG00000000085	0.60838	0.263536	0.500687	0.845483	0.136462	0.339087	0.00897734	0.710567	0.99999
ENSMUSG00000028633	0.899209	0.00883643	0.0419021	1.03824	0.00254842	0.015375	0.0204104	0.68932	0.99999
ENSMUSG00000070803	-0.170819	0.719586	0.875842	-0.117952	0.80295	0.919991	0.00342657	0.912958	0.99999
ENSMUSG00000028528	-0.678039	0.146867	0.347435	-0.695992	0.137518	0.340914	-0.000327273	0.972446	0.99999
ENSMUSG00000066036	0.202798	0.566557	0.7802	-0.285132	0.413281	0.654761	-0.0726053	0.164043	0.99999
ENSMUSG00000028631	0.953951	0.00742465	0.0363344	1.26467	0.000476031	0.00365524	0.0414316	0.412724	0.99999
ENSMUSG00000035212	-0.299597	0.358189	0.605655	0.108598	0.741931	0.886733	0.0678698	0.211902	0.99999
ENSMUSG00000041025	-1.09321	0.0793045	0.231971	-1.28548	0.0524639	0.17374	-0.00293373	0.853155	0.99999
ENSMUSG00000028737	-0.0331506	0.945763	0.976043	0.0183348	0.979135	0.991182	0.00212108	0.92495	0.99999
ENSMUSG00000032897	-0.525012	0.141105	0.33826	-0.344122	0.328902	0.570569	0.0241676	0.620457	0.99999
ENSMUSG00000028736	-0.456691	0.0782127	0.229787	-0.495913	0.0183072	0.0778987	-0.00475086	0.515909	0.99999
ENSMUSG00000087628	-0.38695	0.13486	0.328671	-0.396498	0.106255	0.288831	-0.000783328	0.895533	0.99999
ENSMUSG00000085928	-0.412476	0.0444233	0.150979	-0.418878	0.0265867	0.103752	-0.00146205	0.822	0.99999
ENSMUSG00000078234	-5.5039	0.000439159	0.00324353	-7.62081	6.79814e-06	8.0818e-05	-0.0240326	0.166419	0.99999
ENSMUSG00000040972	-0.172773	0.681328	0.854798	-0.0726604	0.857061	0.947255	0.00892387	0.817677	0.99999
ENSMUSG00000087084	-0.167249	0.676864	0.852809	-0.0954815	0.80772	0.922778	0.00221671	0.862349	0.99999
ENSMUSG00000085047	-0.881728	0.0156925	0.066867	-0.703894	0.0665726	0.207483	0.00665519	0.52531	0.99999
ENSMUSG00000032890	1.09459	0.00747945	0.0365782	1.34022	0.00136601	0.00911699	0.0229176	0.597843	0.99999
ENSMUSG00000028629	1.35749	0.0165066	0.0698092	1.17987	0.032691	0.121618	-0.0074272	0.793983	0.99999
ENSMUSG00000064141	-0.193375	0.689076	0.858352	0.263327	0.602676	0.803235	0.0139983	0.357076	0.99999
ENSMUSG00000032870	-0.362854	0.335428	0.583158	-0.315038	0.401542	0.64429	0.00710163	0.901074	0.99999
ENSMUSG00000028626	0.653675	0.207571	0.429104	0.518098	0.308013	0.548768	-0.00656626	0.809963	0.99999
ENSMUSG00000043207	0.247023	0.611148	0.811265	0.453514	0.351886	0.593725	0.00576075	0.672577	0.99999
ENSMUSG00000081423	1.54445	0.0314327	0.115786	1.35781	0.0483255	0.163097	-0.0022476	0.899544	0.99999
ENSMUSG00000057722	-9.15513	5.05594e-10	1.44006e-08	-10.2653	4.40176e-12	2.03419e-10	-0.046275	0.147433	0.99999
ENSMUSG00000049878	-0.361008	0.488066	0.719549	-0.674215	0.22239	0.448513	-0.0101629	0.598096	0.99999
ENSMUSG00000081121	0.823895	0.0150479	0.0646206	1.02102	0.00312258	0.0181589	0.0278683	0.58361	0.99999
ENSMUSG00000083679	0.291648	0.260148	0.496936	0.380313	0.14223	0.347909	0.0183727	0.729338	0.99999
ENSMUSG00000083558	-0.355223	0.46363	0.70012	-0.43977	0.367073	0.610219	-0.00492193	0.86275	0.99999
ENSMUSG00000083365	-0.179023	0.716001	0.873411	-0.40096	0.427158	0.666503	-0.0113075	0.663242	0.99999
ENSMUSG00000082264	0.428153	0.410341	0.654435	0.302592	0.554501	0.770533	-0.00363884	0.817083	0.99999
ENSMUSG00000028657	-0.474572	0.30915	0.554004	-0.17507	0.703307	0.865962	0.022651	0.524674	0.99999
ENSMUSG00000028525	-0.112115	0.764279	0.899943	-0.0525681	0.887613	0.961961	0.00678524	0.87404	0.99999
ENSMUSG00000028656	0.00389181	0.982354	0.99282	-0.0731775	0.69806	0.863083	-0.0275256	0.681385	0.99999
ENSMUSG00000040964	-0.366443	0.442538	0.683697	-0.456629	0.345358	0.587392	-0.00251911	0.860468	0.99999
ENSMUSG00000080929	-1.07847	0.0549521	0.17735	-1.53954	0.0108983	0.0511825	-0.022336	0.469367	0.99999
ENSMUSG00000086159	-1.11507	0.00179633	0.0109861	-1.0303	0.00482717	0.0261814	0.00402212	0.73117	0.99999
ENSMUSG00000086443	-0.122607	0.64716	0.83402	-0.145155	0.576047	0.785276	NA	NA	NA
ENSMUSG00000028654	-0.110615	0.463387	0.699911	0.125213	0.424716	0.664091	0.135295	0.125305	0.99999
ENSMUSG00000040945	-0.253553	0.418942	0.662775	0.134988	0.669141	0.844505	0.0722207	0.216531	0.99999
ENSMUSG00000028653	-0.279769	0.553274	0.771505	-0.106957	0.812448	0.92509	0.0051188	0.722135	0.99999
ENSMUSG00000086153	-0.250622	0.14113	0.33826	-0.155767	0.82841	0.934115	NA	NA	NA
ENSMUSG00000002384	-7.41324	0.000367496	0.00277475	-5.8764	0.00196256	0.0123493	0.00667445	0.586466	0.99999
ENSMUSG00000102997	-0.0801725	0.858271	0.938319	-0.0462206	0.913521	0.974372	0.00138462	0.944212	0.99999
ENSMUSG00000076438	-0.311951	0.194149	0.410755	-0.314585	0.180932	0.398358	NA	NA	NA
ENSMUSG00000040935	-1.00393	0.00448425	0.0236989	-0.866823	0.0182467	0.0777149	0.00586469	0.590059	0.99999
ENSMUSG00000028651	-0.246297	0.598101	0.802657	-0.234046	0.617614	0.813149	0.00126927	0.97781	0.99999
ENSMUSG00000025330	0.125412	0.638074	0.828257	0.178552	0.425528	0.664717	0.00186176	0.743153	0.99999
ENSMUSG00000046093	0.852769	0.0132705	0.0584002	1.38418	9.77176e-05	0.000901689	0.0788104	0.155401	0.99999
ENSMUSG00000025328	-0.215762	0.144644	0.34373	-0.193006	0.433289	0.671954	0.00365582	0.491201	0.99999
ENSMUSG00000032744	-11.0096	5.20002e-14	3.56663e-12	-9.62626	3.72413e-11	1.41154e-09	0.0717702	0.0486376	0.829108
ENSMUSG00000083720	0.134456	0.76366	0.899743	0.800698	0.0977181	0.273363	0.048554	0.164589	0.99999
ENSMUSG00000028927	-8.32213	1.08776e-07	1.81847e-06	-8.58571	4.77262e-08	8.77198e-07	-0.00582199	0.798326	0.99999
ENSMUSG00000087698	-0.843813	0.00274864	0.0157355	-0.823401	0.00510051	0.0274134	0.0025695	0.828728	0.99999
ENSMUSG00000009863	-0.0185421	0.934978	0.970827	0.0201811	0.933469	0.983375	0.0108549	0.868881	0.99999
ENSMUSG00000028524	0.685447	0.0208932	0.0843264	0.785642	0.00855216	0.0419644	0.0176733	0.748612	0.99999
ENSMUSG00000085181	-0.0334306	0.943636	0.975201	-0.499996	0.347194	0.589337	-0.015527	0.38363	0.99999
ENSMUSG00000028523	-8.66345	2.4438e-09	6.01174e-08	-9.78533	2.40732e-11	9.44173e-10	-0.05051	0.131173	0.99999
ENSMUSG00000085041	-8.41576	0.000150212	0.00125941	-7.15834	0.000683977	0.00499031	0.00547303	0.647537	0.99999
ENSMUSG00000011257	-1.05623	0.00177257	0.0108655	-0.797889	0.0171607	0.0738284	0.0389749	0.457855	0.99999
ENSMUSG00000082634	0.474494	0.130257	0.322378	0.255465	0.415603	0.656902	-0.037397	0.488552	0.99999
ENSMUSG00000032726	-0.218622	0.0799469	0.233323	-0.0181828	0.964793	0.985678	0.00507937	0.0723188	0.969915
ENSMUSG00000076436	0.277884	0.596792	0.801878	0.884201	0.138631	0.34262	0.0189989	0.328077	0.99999
ENSMUSG00000036622	0.802586	0.000594461	0.00422883	1.02297	1.32728e-05	0.000147452	0.064267	0.356239	0.99999
ENSMUSG00000035126	-0.332757	0.422172	0.665856	-0.383257	0.355419	0.597324	-0.00115736	0.903125	0.99999
ENSMUSG00000060572	-0.135343	0.549942	0.768717	0.0112372	0.965072	0.985747	0.0437232	0.521012	0.99999
ENSMUSG00000028521	1.13425	0.0589768	0.186968	0.673368	0.219035	0.444215	-0.0156029	0.509953	0.99999
ENSMUSG00000040860	-0.235203	0.556447	0.773786	-0.0806364	0.832401	0.936249	0.00414442	0.706512	0.99999
ENSMUSG00000035069	-0.624833	0.235775	0.466336	-0.667979	0.208592	0.430469	-0.000783438	0.942674	0.99999
ENSMUSG00000059195	-0.0934179	0.595542	0.801062	0.203652	0.265141	0.500834	0.149483	0.0998733	0.99999
ENSMUSG00000028923	0.435236	0.41632	0.660322	0.641769	0.24542	0.477748	0.00809164	0.727157	0.99999
ENSMUSG00000082246	NA	NA	NA	-0.0284013	0.940656	0.985678	NA	NA	NA
ENSMUSG00000045004	-0.692436	0.00118821	0.00767852	-0.675247	0.00501222	0.0270032	0.00487321	0.627943	0.99999
ENSMUSG00000040842	-0.607612	0.216168	0.440333	-0.495169	0.307255	0.547893	0.00516341	0.829254	0.99999
ENSMUSG00000097620	0.241347	0.520656	0.746541	0.319832	0.380121	0.623318	0.00221218	0.807132	0.99999
ENSMUSG00000028519	0.156013	0.605125	0.807751	0.200096	0.510852	0.736714	0.0117287	0.888235	0.99999
ENSMUSG00000028920	-0.575552	0.240976	0.473331	-0.391949	0.414865	0.656149	0.0108281	0.721021	0.99999
ENSMUSG00000073733	-1.6414	0.0265846	0.101581	-3.08182	0.00225525	0.0138367	-0.0143118	0.378923	0.99999
ENSMUSG00000029656	-0.0148359	0.862797	0.938319	-0.214743	0.159949	0.371644	NA	NA	NA
ENSMUSG00000028919	-9.63604	9.75554e-10	2.60981e-08	-9.84235	4.62365e-10	1.35243e-08	-0.00489799	0.835624	0.99999
ENSMUSG00000085395	-0.214931	0.161072	0.367047	-0.212945	0.195037	0.415115	0.000815875	0.913898	0.99999
ENSMUSG00000006445	-0.491208	0.0702146	0.213102	-0.480686	0.0793377	0.23589	0.00070423	0.953562	0.99999
ENSMUSG00000006218	-0.193573	0.487935	0.719405	-0.0826298	0.766847	0.898994	0.0230701	0.691318	0.99999
ENSMUSG00000086061	0.238728	0.630029	0.823274	-2.00403	0.00167424	0.0108499	-0.100123	0.000261547	0.0270195
ENSMUSG00000006216	-4.87285	0.000654387	0.00459134	-6.64325	1.84541e-05	0.000198346	-0.0278444	0.185039	0.99999
ENSMUSG00000006215	0.305921	0.565837	0.77965	0.354927	0.50616	0.732394	0.00184314	0.92773	0.99999
ENSMUSG00000040761	0.414098	0.305784	0.550855	0.426355	0.293255	0.532359	0.00131741	0.978038	0.99999
ENSMUSG00000048406	-0.316826	0.531757	0.754994	-0.27617	0.586859	0.793334	0.00226597	0.934774	0.99999
ENSMUSG00000006219	0.67665	0.0720836	0.217021	0.75253	0.0449956	0.154828	0.00965499	0.836093	0.99999
ENSMUSG00000040740	-0.0156826	0.817236	0.926333	-0.497904	0.0169778	0.0731529	-0.0094412	0.00835917	0.306882
ENSMUSG00000028917	0.251445	0.628204	0.821889	0.382628	0.471932	0.705407	0.00550196	0.814074	0.99999
ENSMUSG00000057637	-0.525996	0.0964335	0.26553	-0.783989	0.0143583	0.0639809	-0.0429129	0.430029	0.99999
ENSMUSG00000082575	0.507444	0.0510133	0.167786	0.960365	0.000313906	0.00255383	0.130364	0.0932956	0.99999
ENSMUSG00000028583	-0.382074	0.462857	0.699432	-0.753438	0.181446	0.398828	-0.0108885	0.546518	0.99999
ENSMUSG00000044377	-0.195719	0.699588	0.864417	0.0727686	0.890035	0.963336	0.0107422	0.599771	0.99999
ENSMUSG00000081227	-0.0932131	0.831868	0.933355	0.408113	0.378689	0.622542	NA	NA	NA
ENSMUSG00000083708	0.482199	0.247322	0.481678	0.552921	0.187829	0.406194	0.00663092	0.868571	0.99999
ENSMUSG00000036749	-1.04841	0.0971499	0.266835	-1.03629	0.0990896	0.276089	5.22794e-05	0.996559	0.99999
ENSMUSG00000095960	0.15361	0.738675	0.885912	-0.0110737	0.976371	0.99038	-0.00456029	0.715334	0.99999
ENSMUSG00000028589	-0.209294	0.249891	0.48462	-0.218813	0.0805245	0.238475	-0.00287593	0.534586	0.99999
ENSMUSG00000083390	-0.375201	0.470637	0.705811	0.186555	0.714486	0.87211	0.022248	0.272564	0.99999
ENSMUSG00000082418	0.855969	0.0966095	0.265782	0.721114	0.156482	0.368217	-0.00587794	0.83719	0.99999
ENSMUSG00000070610	0.140197	0.415632	0.660052	0.730975	5.01195e-05	0.000490154	0.485187	0.00103864	0.0722875
ENSMUSG00000041735	-0.251534	0.106496	0.283899	-0.195282	0.570509	0.78124	0.00495603	0.291408	0.99999
ENSMUSG00000083998	0.755915	0.182056	0.39475	0.736846	0.191415	0.410432	-0.000225924	0.989735	0.99999
ENSMUSG00000066026	0.13169	0.466065	0.702255	0.031718	0.859858	0.948359	-0.0405444	0.580711	0.99999
ENSMUSG00000020220	-0.396297	0.416454	0.660405	-0.463939	0.345956	0.587854	-0.00357836	0.896457	0.99999
ENSMUSG00000028599	-3.80541	0.00242165	0.0141201	-1.99109	0.0140669	0.0629634	0.00788549	0.546842	0.99999
ENSMUSG00000028602	-0.634286	0.00491649	0.0256205	-0.63199	0.0058893	0.0309449	0.000942661	0.949497	0.99999
ENSMUSG00000082082	0.213986	0.624164	0.819257	-0.236089	0.583158	0.790633	-0.0108018	0.297873	0.99999
ENSMUSG00000052912	-0.415383	0.339071	0.586989	-0.693602	0.122205	0.315544	-0.0270463	0.502583	0.99999
ENSMUSG00000078503	-0.4788	0.368205	0.615233	-0.453003	0.392339	0.635223	0.00107369	0.965388	0.99999
ENSMUSG00000083454	0.444658	0.107692	0.285927	0.23645	0.391402	0.634206	-0.0452986	0.453093	0.99999
ENSMUSG00000081885	-0.00718196	0.986638	0.99509	-0.00536644	0.988785	0.995051	0.000137504	0.997916	0.99999
ENSMUSG00000082334	0.44005	0.38037	0.626705	0.604855	0.242649	0.473991	0.00427159	0.765113	0.99999
ENSMUSG00000094417	-0.128169	0.800304	0.918364	-0.238536	0.644301	0.830967	-0.00446563	0.831435	0.99999
ENSMUSG00000094177	0.0416223	0.915379	0.962597	0.218509	0.148066	0.356447	0.00439606	0.178417	0.99999
ENSMUSG00000078500	-0.0176902	0.959834	0.982049	0.0318938	0.935666	0.984012	NA	NA	NA
ENSMUSG00000081595	NA	NA	NA	0.0909475	0.835596	0.937327	NA	NA	NA
ENSMUSG00000082195	0.0303868	0.949931	0.977685	-0.11665	0.800627	0.918782	-0.00427255	0.749446	0.99999
ENSMUSG00000066009	0.307071	0.246972	0.481245	0.345673	0.16343	0.37658	NA	NA	NA
ENSMUSG00000066007	-5.81318	0.000154467	0.00129115	-2.31355	0.0191152	0.0806369	0.0335985	0.0641684	0.926296
ENSMUSG00000081671	0.427085	0.353891	0.601923	0.247019	0.589444	0.793669	-0.0126122	0.70457	0.99999
ENSMUSG00000085525	-2.32213	0.00137651	0.00876287	-2.68373	0.000351423	0.00281838	-0.0110239	0.672225	0.99999
ENSMUSG00000081460	-0.731664	0.182504	0.395375	-0.240213	0.637946	0.826491	0.0220819	0.384799	0.99999
ENSMUSG00000070605	-0.00961274	0.967425	0.985561	-0.165139	0.670644	0.845158	-0.00374947	0.700622	0.99999
ENSMUSG00000073716	NA	NA	NA	-0.810768	0.153199	0.36406	NA	NA	NA
ENSMUSG00000056300	-1.7727	0.0167496	0.0705925	-0.709087	0.140662	0.34552	NA	NA	NA
ENSMUSG00000095865	0.229099	0.532128	0.75511	0.255302	0.493073	0.721861	0.00344906	0.940906	0.99999
ENSMUSG00000096366	-0.947775	0.113806	0.296633	0.15334	0.767505	0.89926	0.0426532	0.0594309	0.897634
ENSMUSG00000095460	0.166423	0.637048	0.827534	0.409549	0.108658	0.293116	0.00696506	0.248865	0.99999
ENSMUSG00000063245	-0.172047	0.679787	0.854273	-0.203049	0.628563	0.820482	-0.000500554	0.943237	0.99999
ENSMUSG00000045699	-0.0121717	0.964299	0.984293	0.212011	0.500215	0.72726	NA	NA	NA
ENSMUSG00000083027	-1.0727	0.0811264	0.235708	-0.919065	0.115407	0.304191	0.00286812	0.865046	0.99999
ENSMUSG00000086147	0.122345	0.72009	0.875973	0.174513	0.594367	0.797104	0.00140267	0.85959	0.99999
ENSMUSG00000067919	-0.234406	0.151111	0.353756	-0.186346	0.580577	0.788687	NA	NA	NA
ENSMUSG00000094017	-0.442841	0.379577	0.625883	-0.19055	0.698421	0.863341	0.0136673	0.62323	0.99999
ENSMUSG00000081405	-0.575797	0.252403	0.487983	-1.14975	0.0367163	0.132888	-0.0294296	0.327806	0.99999
ENSMUSG00000067916	-0.0426348	0.910801	0.960582	-0.186423	0.649611	0.834332	-0.0036676	0.731976	0.99999
ENSMUSG00000095054	-0.699568	0.0636381	0.198169	-0.705573	0.0600405	0.192361	NA	NA	NA
ENSMUSG00000087207	0.840202	0.120159	0.306907	3.1842	0.00504188	0.0271501	0.0149714	0.168637	0.99999
ENSMUSG00000082925	-0.547752	0.30156	0.545603	-0.302271	0.554013	0.770097	0.0110003	0.659393	0.99999
ENSMUSG00000078498	0.224514	0.555554	0.773364	0.360399	0.315281	0.555746	0.00376256	0.674848	0.99999
ENSMUSG00000078497	-0.977239	0.0483435	0.161147	-1.11957	0.0320638	0.119957	NA	NA	NA
ENSMUSG00000082248	0.327233	0.529398	0.752664	0.330385	0.524453	0.747391	0.000346922	0.99092	0.99999
ENSMUSG00000096440	NA	NA	NA	0.238203	0.176582	0.392703	NA	NA	NA
ENSMUSG00000065999	0.353161	0.475821	0.709911	0.370825	0.454861	0.690706	0.000613371	0.971972	0.99999
ENSMUSG00000066000	-10.0173	9.12736e-10	2.46573e-08	-8.9821	3.06628e-08	5.90527e-07	0.0211552	0.353507	0.99999
ENSMUSG00000028649	1.06581	2.08037e-05	0.000214335	0.75113	0.00248725	0.0150665	-0.08696	0.218633	0.99999
ENSMUSG00000081528	NA	NA	NA	-0.210668	0.228437	0.456592	NA	NA	NA
ENSMUSG00000087307	-0.214766	0.163219	0.370098	-0.209186	0.248951	0.482003	0.00173438	0.804176	0.99999
ENSMUSG00000081170	0.221015	0.67046	0.849291	-0.0756786	0.877845	0.957125	-0.0105724	0.561096	0.99999
ENSMUSG00000028648	0.321809	0.0173298	0.0725795	-0.0167293	0.934249	0.983487	-0.2479	0.0137937	0.41711
ENSMUSG00000023075	-0.447889	0.308091	0.553253	-0.211834	0.624894	0.8182	0.0195891	0.595902	0.99999
ENSMUSG00000043333	-1.11888	0.000720155	0.00497491	-1.06624	0.00191559	0.0121043	0.00374554	0.751227	0.99999
ENSMUSG00000054304	-5.94459	6.69978e-09	1.4576e-07	-6.17553	2.01877e-09	5.14434e-08	-0.0251566	0.591625	0.99999
ENSMUSG00000028647	0.807517	0.115252	0.298952	0.32839	0.499267	0.726558	-0.0270946	0.368494	0.99999
ENSMUSG00000085875	0.669401	0.206017	0.426891	0.474574	0.350474	0.592718	-0.00469542	0.741221	0.99999
ENSMUSG00000028646	-0.142518	0.714849	0.872873	0.0669512	0.875037	0.955495	0.0217641	0.60121	0.99999
ENSMUSG00000086978	-0.740355	0.10259	0.276973	-1.12531	0.0248498	0.0984215	NA	NA	NA
ENSMUSG00000098760	-0.520296	0.0555965	0.178696	-0.412837	0.229109	0.457528	NA	NA	NA
ENSMUSG00000090125	-0.283184	0.290384	0.532605	-0.247226	0.360176	0.602886	0.0136782	0.887137	0.99999
ENSMUSG00000028907	0.193196	0.617635	0.815249	0.195021	0.612162	0.809534	0.000388189	0.993708	0.99999
ENSMUSG00000032643	-0.348478	0.504999	0.732835	-0.878896	0.131811	0.331837	-0.0181622	0.393267	0.99999
ENSMUSG00000028902	-0.13044	0.713046	0.871951	0.217991	0.545342	0.763696	0.0459681	0.330696	0.99999
ENSMUSG00000086589	-6.71923	0.000636931	0.00448889	-0.423281	0.380386	0.623617	0.0197689	0.00858394	0.309692
ENSMUSG00000028894	0.542889	0.319533	0.56576	0.62951	0.254155	0.487928	0.00339453	0.884646	0.99999
ENSMUSG00000028890	-0.271298	0.407667	0.652411	-0.240459	0.456224	0.691728	0.0053409	0.934304	0.99999
ENSMUSG00000078570	0.277504	0.145512	0.345193	0.130764	0.492632	0.721566	-0.0558924	0.441846	0.99999
ENSMUSG00000028889	-0.34249	0.0981646	0.268717	-0.284466	0.172364	0.387161	0.019974	0.773006	0.99999
ENSMUSG00000042763	-0.184482	0.554018	0.772014	0.117857	0.714389	0.87211	0.05332	0.338082	0.99999
ENSMUSG00000028876	-0.90516	0.104206	0.279895	-0.649806	0.210695	0.433284	0.00563158	0.708842	0.99999
ENSMUSG00000087011	-0.213953	0.174785	0.38509	-0.0159024	0.964791	0.985678	NA	NA	NA
ENSMUSG00000028871	-4.40246	1.459e-05	0.000154659	-3.5245	0.000256606	0.00214492	0.0130104	0.49387	0.99999
ENSMUSG00000028869	-0.420116	0.360257	0.607536	-0.235381	0.604563	0.804644	0.0131434	0.691385	0.99999
ENSMUSG00000050213	0.211503	0.688459	0.857999	0.257839	0.627225	0.819836	0.00180827	0.932467	0.99999
ENSMUSG00000086342	0.250261	0.351499	0.599708	0.172655	0.574048	0.784018	-0.00246759	0.711683	0.99999
ENSMUSG00000028863	-0.0426138	0.921047	0.965175	-0.0093741	0.982838	0.992947	0.00295881	0.93814	0.99999
ENSMUSG00000042677	-7.77676	1.56344e-07	2.51994e-06	-3.5169	0.00390662	0.0219327	2.54878	0.000249255	0.0259783
ENSMUSG00000001985	-2.02215	9.26348e-10	2.49028e-08	-1.74656	1.11896e-07	1.88883e-06	0.0456386	0.414826	0.99999
ENSMUSG00000082062	-0.0654711	0.837259	0.936065	-0.50439	0.0809198	0.239378	-0.103018	0.123517	0.99999
ENSMUSG00000119232	0.584544	0.0010831	0.00709089	0.444385	0.0126888	0.0578448	-0.05802	0.439259	0.99999
ENSMUSG00000085562	0.739165	0.162545	0.369054	0.907735	0.102124	0.281948	0.00311666	0.810922	0.99999
ENSMUSG00000028859	-0.0155936	0.862799	0.938319	-0.21818	0.0919835	0.261987	-0.0044698	0.0621349	0.917311
ENSMUSG00000028861	0.426087	0.0235742	0.0926183	0.19331	0.302222	0.542508	-0.0982547	0.217909	0.99999
ENSMUSG00000042616	-0.355572	0.493138	0.723598	-0.25933	0.607045	0.806497	0.00407112	0.864218	0.99999
ENSMUSG00000079942	0.480823	0.225723	0.452411	0.18163	0.643738	0.83043	-0.031598	0.454204	0.99999
ENSMUSG00000050188	0.0468089	0.720892	0.876464	-0.174706	0.182407	0.400287	-0.146098	0.0901449	0.99999
ENSMUSG00000042608	1.28202	0.0197384	0.0804184	0.798973	0.118595	0.309913	-0.0230126	0.441078	0.99999
ENSMUSG00000050212	-0.29562	0.521204	0.746998	-0.24651	0.58943	0.793669	0.00150697	0.918924	0.99999
ENSMUSG00000073758	-8.25568	7.92026e-07	1.10858e-05	-8.82817	1.71071e-07	2.77754e-06	-0.00837881	0.662076	0.99999
ENSMUSG00000043962	-0.219862	0.54653	0.766138	-0.185132	0.612288	0.80955	0.00459877	0.923535	0.99999
ENSMUSG00000028849	0.467171	0.13708	0.331913	0.230753	0.455449	0.690991	-0.0406296	0.459113	0.99999
ENSMUSG00000028847	-0.271982	0.26238	0.499466	-0.225496	0.348467	0.590652	0.0153953	0.854833	0.99999
ENSMUSG00000056174	-8.64992	3.97161e-06	4.71136e-05	-8.46268	5.99825e-06	7.26101e-05	0.00213189	0.912775	0.99999
ENSMUSG00000042558	0.464369	0.112447	0.294137	0.807803	0.00661478	0.0340353	0.0675531	0.25855	0.99999
ENSMUSG00000028845	0.197595	0.69334	0.861325	0.167345	0.738475	0.885149	-0.000259547	0.951851	0.99999
ENSMUSG00000028842	1.10289	0.0497683	0.164725	0.818134	0.126499	0.322831	-0.0117993	0.665029	0.99999
ENSMUSG00000041530	-0.754655	0.0361055	0.128672	-0.840934	0.0197636	0.0825283	-0.0110304	0.813029	0.99999
ENSMUSG00000084099	-3.79833	0.00390034	0.0210733	-3.87052	0.00370973	0.0210259	NA	NA	NA
ENSMUSG00000042500	-12.8912	8.93317e-21	3.27803e-18	-12.957	5.54553e-21	1.9541e-18	-0.00803817	0.865208	0.99999
ENSMUSG00000042489	-9.87856	2.93049e-13	1.71597e-11	-9.40212	3.64971e-12	1.70764e-10	0.0726379	0.222988	0.99999
ENSMUSG00000081319	0.593517	0.177934	0.389304	0.57323	0.195639	0.415999	-0.00127839	0.970873	0.99999
ENSMUSG00000073755	0.071373	0.889789	0.950959	-0.0370116	0.934622	0.983555	-0.00562001	0.825377	0.99999
ENSMUSG00000081210	0.536633	0.317279	0.563077	0.21946	0.671553	0.845609	-0.012868	0.566008	0.99999
ENSMUSG00000028837	0.26862	0.278063	0.518666	0.0576687	0.815147	0.926525	-0.0567853	0.39483	0.99999
ENSMUSG00000042477	-0.213446	0.179745	0.392137	-0.017018	0.964791	0.985678	NA	NA	NA
ENSMUSG00000028833	0.0177898	0.866703	0.940356	0.169235	0.101537	0.281004	0.105564	0.141309	0.99999
ENSMUSG00000028830	0.220146	0.337281	0.585168	-0.135591	0.565675	0.77754	-0.122745	0.124611	0.99999
ENSMUSG00000042446	0.123053	0.792798	0.914612	-0.049326	0.908644	0.972305	-0.0119509	0.705834	0.99999
ENSMUSG00000028820	0.0846216	0.809646	0.922799	-0.0498163	0.894316	0.965279	-0.0175382	0.70859	0.99999
ENSMUSG00000085334	0.405988	0.33983	0.587749	0.292973	0.491827	0.720894	-0.00280018	0.791209	0.99999
ENSMUSG00000043872	-5.32538	3.28644e-06	3.97787e-05	-4.90962	1.32214e-05	0.000146954	0.00588483	0.755721	0.99999
ENSMUSG00000084149	1.20582	0.042685	0.146843	1.16437	0.0505185	0.168652	-0.000774551	0.973573	0.99999
ENSMUSG00000042408	-9.73183	2.84931e-07	4.33539e-06	-9.59559	4.04221e-07	6.10582e-06	0.00183101	0.931991	0.99999
ENSMUSG00000070737	-0.208291	0.66093	0.842503	0.22375	0.653476	0.83628	0.0127956	0.374705	0.99999
ENSMUSG00000082220	1.12081	0.0282655	0.106325	0.283217	0.534778	0.755232	-0.0540402	0.115044	0.99999
ENSMUSG00000042388	0.563401	0.103159	0.277999	0.742318	0.0334505	0.123932	0.0240308	0.618914	0.99999
ENSMUSG00000042380	-0.208535	0.343067	0.590978	-0.160043	0.477099	0.709077	0.00162655	0.812721	0.99999
ENSMUSG00000050234	0.450405	0.361739	0.609086	0.331039	0.498823	0.726287	-0.00292413	0.813724	0.99999
ENSMUSG00000042367	-0.212788	0.437813	0.680071	-0.314806	0.120449	0.312908	-0.00468035	0.415931	0.99999
ENSMUSG00000087470	-0.0567946	0.885378	0.949124	-0.134974	0.743285	0.887424	-0.00195034	0.854357	0.99999
ENSMUSG00000087510	NA	NA	NA	-0.209373	0.246256	0.47878	NA	NA	NA
ENSMUSG00000028813	-0.441543	0.307418	0.55266	-0.431329	0.321473	0.562266	0.000469394	0.976808	0.99999
ENSMUSG00000028804	-0.833505	0.142596	0.340663	-0.710888	0.198186	0.418885	0.00438322	0.857829	0.99999
ENSMUSG00000061894	-2.62031	0.0077537	0.0376518	-0.835208	0.116384	0.306051	0.0141265	0.266878	0.99999
ENSMUSG00000062545	-6.36465	0.00121092	0.00780929	-4.1531	0.00672231	0.0344862	0.00719639	0.544139	0.99999
ENSMUSG00000028796	0.094906	0.78107	0.908154	0.205484	0.494662	0.723163	0.0221657	0.68539	0.99999
ENSMUSG00000028794	NA	NA	NA	-0.205438	0.2987	0.53841	NA	NA	NA
ENSMUSG00000028799	-0.667749	0.120548	0.307189	-0.555106	0.191311	0.410313	0.0147137	0.805944	0.99999
ENSMUSG00000085701	0.713055	0.186921	0.400788	0.750627	0.168597	0.383209	0.000952125	0.951284	0.99999
ENSMUSG00000041000	-0.362504	0.483948	0.716356	-0.260103	0.608501	0.807122	0.00421385	0.851083	0.99999
ENSMUSG00000028789	-0.473884	0.365704	0.613043	-0.406832	0.43422	0.672841	0.00312681	0.902499	0.99999
ENSMUSG00000028792	-0.658781	0.193101	0.409153	-0.194629	0.681946	0.852272	0.0262538	0.372556	0.99999
ENSMUSG00000085085	-8.17296	1.68531e-09	4.24063e-08	-7.04185	1.55807e-07	2.55547e-06	0.124959	0.0337833	0.687781
ENSMUSG00000028793	-0.00284591	0.988913	0.995941	0.276376	0.336264	0.578491	0.0611718	0.329182	0.99999
ENSMUSG00000028785	-0.194241	0.141335	0.338604	0.143638	0.282752	0.521348	0.251298	0.0108974	0.360647
ENSMUSG00000081792	0.268459	0.519008	0.745012	0.174546	0.674608	0.847847	-0.00848045	0.824211	0.99999
ENSMUSG00000073791	-0.672821	0.213368	0.436713	-0.802456	0.152692	0.363277	-0.00304409	0.851948	0.99999
ENSMUSG00000025791	0.452118	0.21472	0.438543	0.364465	0.315677	0.556184	-0.0102301	0.812645	0.99999
ENSMUSG00000085761	0.0490596	0.928514	0.968445	0.245411	0.632755	0.822709	0.00669711	0.697398	0.99999
ENSMUSG00000040616	-10.3744	9.84263e-12	4.03548e-10	-10.4599	6.95116e-12	3.06776e-10	-0.00268796	0.920595	0.99999
ENSMUSG00000040606	0.239237	0.634678	0.825848	0.450039	0.379666	0.623025	0.0112684	0.686617	0.99999
ENSMUSG00000081504	0.690829	0.0683351	0.208734	0.394604	0.290948	0.529747	-0.0340264	0.449005	0.99999
ENSMUSG00000028251	0.205697	0.685649	0.856724	0.210009	0.679992	0.851293	0.000113626	0.99381	0.99999
ENSMUSG00000028426	-0.0693349	0.715479	0.873064	-0.231291	0.22806	0.456242	-0.0623441	0.3997	0.99999
ENSMUSG00000084404	-0.557726	0.294028	0.536944	-1.05559	0.0896795	0.257338	-0.0127998	0.468613	0.99999
ENSMUSG00000003032	0.273528	0.575639	0.786709	0.189166	0.698781	0.863515	-0.00238253	0.862916	0.99999
ENSMUSG00000066176	-0.47197	0.0490766	0.163086	-0.478605	0.0372675	0.134409	-0.000781896	0.898856	0.99999
ENSMUSG00000085375	-0.215781	0.144644	0.34373	-0.185981	0.486626	0.717049	0.00386217	0.43836	0.99999
ENSMUSG00000028248	-1.05564	0.0322453	0.118029	-0.953287	0.0513737	0.170957	0.0066216	0.847156	0.99999
ENSMUSG00000085020	-0.206006	0.290552	0.532605	-0.215627	0.14818	0.35653	-0.00200583	0.686337	0.99999
ENSMUSG00000028247	-0.30625	0.526859	0.750921	-0.20635	0.658784	0.838987	0.00307571	0.848357	0.99999
ENSMUSG00000040410	-3.06372	0.00196973	0.0118848	-3.03877	0.00206484	0.0128814	0.000622503	0.989087	0.99999
ENSMUSG00000095139	-1.60628	0.000401396	0.00299984	-2.13746	5.05331e-06	6.21048e-05	-0.041358	0.304026	0.99999
ENSMUSG00000107859	0.0964884	0.836417	0.93564	0.113825	0.806034	0.921882	0.000607813	0.968048	0.99999
ENSMUSG00000081810	0.689996	4.88689e-10	1.40097e-08	0.106577	0.331129	0.573109	-0.54871	1.47455e-07	7.18381e-05
ENSMUSG00000028431	0.829317	0.0706418	0.213952	0.540814	0.228179	0.456399	-0.0214882	0.546795	0.99999
ENSMUSG00000082876	0.0572213	0.909964	0.959999	-0.250954	0.615759	0.811796	-0.00990867	0.532807	0.99999
ENSMUSG00000038827	-4.45291	1.04398e-06	1.41973e-05	-4.38993	1.39885e-06	1.91193e-05	0.00129825	0.953739	0.99999
ENSMUSG00000083154	0.220546	0.619198	0.816145	0.520861	0.232325	0.461305	0.00759838	0.481647	0.99999
ENSMUSG00000038816	-1.56662	0.026869	0.102366	-0.867384	0.138878	0.342968	0.0142499	0.462422	0.99999
ENSMUSG00000045751	-10.9581	1.33124e-12	6.83215e-11	-10.5672	7.33263e-12	3.21723e-10	0.0118658	0.663262	0.99999
ENSMUSG00000055296	-2.84821	5.80138e-05	0.000542604	-3.30915	5.17708e-06	6.34981e-05	-0.0138414	0.588238	0.99999
ENSMUSG00000045589	-0.416927	0.35544	0.603045	-0.458981	0.313282	0.553607	-0.00260476	0.932761	0.99999
ENSMUSG00000028434	-0.353518	0.49383	0.724203	-0.545199	0.30771	0.548275	-0.00742231	0.736731	0.99999
ENSMUSG00000040387	-0.311353	0.421915	0.665651	-0.0864262	0.82024	0.92975	0.0249071	0.564691	0.99999
ENSMUSG00000087399	-0.196404	0.396577	0.641828	-0.212418	0.20083	0.42128	NA	NA	NA
ENSMUSG00000028261	-0.33912	0.149216	0.350401	-0.164276	0.486454	0.717049	0.0501342	0.455533	0.99999
ENSMUSG00000046219	-6.79985	0.000728065	0.00502029	-5.48723	0.0026984	0.0160905	0.00551169	0.660146	0.99999
ENSMUSG00000085885	-0.967914	0.0174324	0.0728983	-0.896532	0.0265687	0.1037	0.00216101	0.863326	0.99999
ENSMUSG00000095042	0.320583	0.0920068	0.256777	0.0723813	0.706808	0.86781	-0.106086	0.190611	0.99999
ENSMUSG00000081540	-0.7893	0.154717	0.358803	-0.126401	0.792457	0.913768	0.0163502	0.240434	0.99999
ENSMUSG00000090053	-0.0487289	0.870724	0.942359	-0.0371336	0.902898	0.969212	0.00215285	0.967774	0.99999
ENSMUSG00000040359	0.139037	0.790384	0.913054	0.238139	0.644795	0.831318	0.00333807	0.845187	0.99999
ENSMUSG00000038729	-3.28245	0.0100799	0.0467217	-1.32207	0.0417222	0.146355	NA	NA	NA
ENSMUSG00000081789	-0.119713	0.804024	0.920084	0.174658	0.724479	0.878191	0.0166162	0.54383	0.99999
ENSMUSG00000055373	0.232306	0.36535	0.612749	-0.0164535	0.945831	0.985678	-0.0526487	0.330387	0.99999
ENSMUSG00000028367	0.339173	0.00344768	0.0190101	-0.164431	0.142886	0.348704	-0.470864	1.12991e-05	0.002276
ENSMUSG00000084018	-0.0501566	0.916385	0.96291	-0.0504902	0.913902	0.974575	-2.34556e-06	0.996159	0.99999
ENSMUSG00000040520	-0.622764	0.254791	0.491135	-0.68975	0.213691	0.43733	-0.00213114	0.916395	0.99999
ENSMUSG00000084163	-2.70308	0.00865585	0.0412145	-1.48455	0.0330948	0.122836	0.00845637	0.571586	0.99999
ENSMUSG00000082674	-1.89277	0.0145608	0.0629834	-1.05059	0.0921512	0.262332	0.014909	0.439842	0.99999
ENSMUSG00000028369	-6.64122	3.50209e-07	5.23458e-06	-6.68733	3.05853e-07	4.73736e-06	-0.000909098	0.957829	0.99999
ENSMUSG00000083214	0.0576471	0.898172	0.954164	0.0449839	0.92132	0.977553	-0.000298739	0.977277	0.99999
ENSMUSG00000081011	0.329918	0.470836	0.705869	0.128695	0.777297	0.90476	-0.0145612	0.66167	0.99999
ENSMUSG00000028289	0.32587	0.36834	0.615233	-0.0198542	0.951014	0.985678	-0.0459007	0.336489	0.99999
ENSMUSG00000086774	-0.0185656	0.958366	0.981476	0.149754	0.740881	0.886384	0.00470274	0.701342	0.99999
ENSMUSG00000085522	-0.122271	0.724739	0.878963	0.164148	0.640084	0.827463	NA	NA	NA
ENSMUSG00000082949	-1.22616	0.0372973	0.132043	-3.34587	0.00992447	0.0474946	-0.00713089	0.556648	0.99999
ENSMUSG00000082254	-0.57884	0.2838	0.525478	-0.974196	0.111492	0.297912	-0.00972011	0.558704	0.99999
ENSMUSG00000038668	0.307102	0.550516	0.769325	0.429607	0.407727	0.649827	0.00378775	0.817273	0.99999
ENSMUSG00000083145	-1.74311	0.0165829	0.0700778	-0.960595	0.0594583	0.190985	NA	NA	NA
ENSMUSG00000086470	-0.2158	0.136849	0.331682	-0.0173309	0.964792	0.985678	0.00494406	0.125102	0.99999
ENSMUSG00000043385	NA	NA	NA	0.0269975	0.943069	0.985678	NA	NA	NA
ENSMUSG00000028284	0.116803	0.640159	0.829619	0.319089	0.207229	0.429031	0.0529054	0.426729	0.99999
ENSMUSG00000082398	0.109133	0.829616	0.931969	0.075384	0.881293	0.959173	-0.0010674	0.949465	0.99999
ENSMUSG00000040270	0.36688	0.270574	0.508938	0.344725	0.297645	0.537473	-0.00297113	0.952407	0.99999
ENSMUSG00000087049	0.266699	0.451457	0.689684	0.141282	0.709666	0.869739	-0.00321168	0.703583	0.99999
ENSMUSG00000050812	-0.132977	0.685993	0.856791	-0.325732	0.328574	0.570307	-0.0285727	0.566521	0.99999
ENSMUSG00000058006	-0.834344	0.0443276	0.150769	-1.43808	0.000949704	0.00665974	-0.0561219	0.193157	0.99999
ENSMUSG00000038630	-9.16089	1.85911e-10	5.81421e-09	-8.70745	1.26289e-09	3.34279e-08	0.0231373	0.517681	0.99999
ENSMUSG00000028378	0.0271164	0.961532	0.982771	0.0856316	0.853745	0.945568	0.00248269	0.891697	0.99999
ENSMUSG00000045854	0.179268	0.6674	0.846711	-0.15165	0.705952	0.867515	-0.0314955	0.419573	0.99999
ENSMUSG00000070972	0.381468	0.455882	0.693444	0.584607	0.265053	0.50071	0.00992909	0.711764	0.99999
ENSMUSG00000038607	0.0842684	0.648468	0.834492	0.272284	0.146831	0.354609	0.0759563	0.318778	0.99999
ENSMUSG00000081432	0.213428	0.211444	0.433994	0.204763	0.276062	0.512829	-0.000925423	0.874932	0.99999
ENSMUSG00000082978	0.509227	0.123649	0.311897	0.175133	0.593923	0.796749	-0.0534673	0.314469	0.99999
ENSMUSG00000028381	0.136566	0.692097	0.860547	0.0247518	0.949073	0.985678	-0.0158527	0.739777	0.99999
ENSMUSG00000038578	-3.66378	0.000919513	0.00614787	-3.93351	0.000523865	0.00397517	-0.00246578	0.87008	0.99999
ENSMUSG00000028232	0.0652233	0.862594	0.938319	0.360841	0.316882	0.557484	0.039163	0.407401	0.99999
ENSMUSG00000083979	-0.370287	0.475503	0.709574	-0.00473194	0.991103	0.99577	0.0141576	0.479848	0.99999
ENSMUSG00000028233	-0.421508	0.176951	0.388235	-0.642388	0.0406169	0.14328	-0.038072	0.484775	0.99999
ENSMUSG00000094344	0.761418	0.0337718	0.122195	0.102484	0.777901	0.905023	-0.108326	0.0656451	0.934172
ENSMUSG00000042228	1.01958	0.0970959	0.266753	1.9454	0.0169834	0.0731632	0.0116854	0.465925	0.99999
ENSMUSG00000083186	0.66193	0.160612	0.366559	1.09032	0.0318897	0.119465	0.0257841	0.426441	0.99999
ENSMUSG00000028278	-3.18025	1.15382e-06	1.5547e-05	-3.4404	1.92128e-07	3.0949e-06	-0.00971711	0.730377	0.99999
ENSMUSG00000055216	0.189586	0.563257	0.778268	0.126743	0.709046	0.869448	-0.00157156	0.838798	0.99999
ENSMUSG00000028234	0.612086	1.73133e-10	5.45332e-09	-0.089804	0.366231	0.609448	-0.689003	3.14106e-13	8.22526e-10
ENSMUSG00000085037	0.532277	0.330908	0.578434	0.72246	0.2062	0.427647	0.00597922	0.7702	0.99999
ENSMUSG00000078365	-0.014774	0.862797	0.938319	-0.21438	0.165124	0.378673	NA	NA	NA
ENSMUSG00000003282	1.1369	0.0231488	0.0914201	0.566633	0.222519	0.448659	-0.0342215	0.302505	0.99999
ENSMUSG00000028277	0.578278	0.000142547	0.00120202	0.582287	0.000127551	0.00114745	0.00247498	0.975859	0.99999
ENSMUSG00000023267	-0.215861	0.137501	0.332241	-0.0173492	0.964792	0.985678	0.00495207	0.125711	0.99999
ENSMUSG00000042198	0.437186	0.0778371	0.229079	0.00387698	0.998059	0.998857	-0.152931	0.0782001	0.99999
ENSMUSG00000028280	-0.452841	0.0140489	0.0612261	-0.423025	0.0780379	0.233039	0.00573424	0.456835	0.99999
ENSMUSG00000068240	0.679704	0.000297843	0.00230577	0.42237	0.0239507	0.095498	-0.117883	0.174388	0.99999
ENSMUSG00000054659	-2.7672	4.63333e-05	0.000445857	-2.80325	3.97864e-05	0.00039843	-0.00133007	0.959166	0.99999
ENSMUSG00000083887	0.456873	0.151495	0.354342	0.137331	0.665842	0.842936	-0.0550769	0.316442	0.99999
ENSMUSG00000054679	-0.277935	0.543577	0.763796	-0.12225	0.787295	0.910423	0.00481198	0.735664	0.99999
ENSMUSG00000040128	-0.841017	0.00438596	0.0232408	-0.619335	0.0342854	0.126386	0.043432	0.464145	0.99999
ENSMUSG00000086127	0.407711	0.441753	0.682819	-0.295106	0.562621	0.776038	-0.0235892	0.177219	0.99999
ENSMUSG00000028382	1.37041	0.0341323	0.123134	1.17884	0.0578808	0.187466	-0.00488377	0.824735	0.99999
ENSMUSG00000045573	0.109197	0.697097	0.863562	0.242964	0.385057	0.628354	0.0287184	0.630996	0.99999
ENSMUSG00000085996	-0.378806	0.162796	0.369362	-0.414025	0.0636483	0.20084	-0.00357428	0.6235	0.99999
ENSMUSG00000066324	0.0431523	0.82883	0.931799	-0.27246	0.164166	0.377558	-0.140577	0.107629	0.99999
ENSMUSG00000083228	1.56087	0.0343816	0.123851	2.49098	0.0129735	0.0589164	0.00745416	0.544901	0.99999
ENSMUSG00000046145	-0.685832	0.0739037	0.221319	-0.68439	0.0726308	0.220632	NA	NA	NA
ENSMUSG00000049119	0.0818578	0.828349	0.9314	0.0870763	0.81167	0.924689	0.000179356	0.982859	0.99999
ENSMUSG00000044288	0.600622	0.144992	0.344295	0.564023	0.173204	0.388511	-0.00358533	0.924133	0.99999
ENSMUSG00000028383	0.0205967	0.980187	0.992141	0.156348	0.752492	0.891082	0.00418753	0.771403	0.99999
ENSMUSG00000028264	-8.98475	9.29231e-07	1.27629e-05	-7.89822	1.09504e-05	0.000124035	0.0116481	0.497061	0.99999
ENSMUSG00000045071	0.42609	0.375419	0.621989	0.256769	0.591586	0.795287	-0.00461371	0.726492	0.99999
ENSMUSG00000085295	0.2531	0.436726	0.679006	-0.173607	0.591261	0.795022	-0.0760856	0.181429	0.99999
ENSMUSG00000038544	-0.655278	0.221652	0.44716	-0.381465	0.455063	0.690896	0.0120007	0.634683	0.99999
ENSMUSG00000028385	0.919033	0.0361468	0.128777	0.998398	0.0242888	0.096573	0.00636016	0.874047	0.99999
ENSMUSG00000080772	0.329893	0.467449	0.703474	0.409196	0.364331	0.607536	0.00228527	0.851299	0.99999
ENSMUSG00000062554	0.794323	0.00529045	0.0272595	0.539097	0.0565327	0.184051	-0.0532529	0.379343	0.99999
ENSMUSG00000082649	0.21881	0.130032	0.322146	0.0361611	0.931632	0.982426	-0.00440329	0.152358	0.99999
ENSMUSG00000095588	0.525629	0.17217	0.381892	0.489296	0.203516	0.424461	-0.00369698	0.929278	0.99999
ENSMUSG00000028291	-0.044158	0.875047	0.944422	-0.301884	0.298439	0.53841	-0.0505985	0.377356	0.99999
ENSMUSG00000028249	0.0566971	0.877188	0.945338	0.469338	0.194452	0.414358	0.0565147	0.252984	0.99999
ENSMUSG00000040044	-0.287904	0.549602	0.768437	0.281041	0.566687	0.778315	0.0346899	0.241448	0.99999
ENSMUSG00000028245	-0.729499	0.116183	0.300412	-0.684541	0.139581	0.343875	0.00344216	0.925784	0.99999
ENSMUSG00000081913	-0.208073	0.643025	0.831912	0.0627044	0.891905	0.963961	0.0203613	0.546231	0.99999
ENSMUSG00000086052	-0.204619	0.308751	0.553857	-0.212089	0.2079	0.429631	NA	NA	NA
ENSMUSG00000082024	0.00474499	0.9952	0.998221	0.177465	0.684892	0.854013	NA	NA	NA
ENSMUSG00000028292	1.05349	0.000973643	0.00645339	1.27747	7.70549e-05	0.000728308	0.0365091	0.510186	0.99999
ENSMUSG00000041261	-0.339485	0.478895	0.712133	-0.296867	0.530267	0.751497	0.00141198	0.935862	0.99999
ENSMUSG00000082151	0.25107	0.0544418	0.176194	0.251147	0.0736047	0.222959	-0.000481036	0.8976	0.99999
ENSMUSG00000047187	0.0212233	0.811931	0.924173	0.213869	0.0140729	0.0629705	0.160267	0.0264806	0.606939
ENSMUSG00000028293	0.615539	1.46308e-06	1.91742e-05	0.969139	5.53687e-14	4.06734e-12	0.278768	0.00617832	0.249383
ENSMUSG00000041235	-1.32583	0.0446772	0.151612	-0.893601	0.128005	0.325415	0.00976599	0.62688	0.99999
ENSMUSG00000028294	0.278181	0.567886	0.781285	0.356569	0.463337	0.698241	0.00253115	0.870975	0.99999
ENSMUSG00000071015	-7.35292	0.000386212	0.00289915	-5.81794	0.00202595	0.0126739	0.00660232	0.589211	0.99999
ENSMUSG00000041216	0.352265	0.467859	0.703534	0.382182	0.431954	0.670897	0.00116588	0.952181	0.99999
ENSMUSG00000028295	0.106248	0.481877	0.714684	-0.286143	0.0583204	0.18843	-0.294805	0.00923767	0.324698
ENSMUSG00000039967	-0.346965	0.469046	0.704564	-0.469816	0.333502	0.575582	-0.00710605	0.807812	0.99999
ENSMUSG00000028298	-0.2196	0.0605106	0.190664	-0.216935	0.124039	0.318606	0.00235153	0.724241	0.99999
ENSMUSG00000082709	4.23389	0.000308826	0.00237992	2.7696	0.00393522	0.0220521	-0.0119849	0.388614	0.99999
ENSMUSG00000028300	1.05305	3.13248e-07	4.71737e-06	1.26977	8.1866e-10	2.25426e-08	0.0757207	0.301531	0.99999
ENSMUSG00000082762	0.655124	0.00412686	0.0220965	-0.131046	0.562977	0.776244	-0.667093	0.000565073	0.0470306
ENSMUSG00000045083	-0.275546	0.508012	0.735413	-0.387362	0.355987	0.59796	-0.00979018	0.793481	0.99999
ENSMUSG00000084898	0.0237134	0.971556	0.987836	0.00907265	0.997382	0.998622	-0.000238805	0.974178	0.99999
ENSMUSG00000080969	-0.0618186	0.845289	0.938319	-0.0850909	0.77728	0.90476	-0.00443646	0.929873	0.99999
ENSMUSG00000084148	0.104604	0.807649	0.921825	0.104397	0.810224	0.923993	0.000109608	0.999781	0.99999
ENSMUSG00000081352	0.380859	0.446267	0.685897	0.548178	0.282861	0.521464	0.00911759	0.74683	0.99999
ENSMUSG00000028405	-0.183731	0.707089	0.868851	-0.305859	0.543121	0.761721	-0.00382125	0.816262	0.99999
ENSMUSG00000040296	-8.54408	1.00428e-08	2.10382e-07	-8.89857	2.81032e-09	6.91904e-08	-0.0116804	0.678277	0.99999
ENSMUSG00000036822	1.51867	0.00845718	0.0404699	0.990208	0.0636485	0.20084	-0.0226162	0.436472	0.99999
ENSMUSG00000028407	0.804567	3.69622e-07	5.49492e-06	0.153679	0.329607	0.571353	-0.583093	3.96318e-05	0.00674997
ENSMUSG00000071014	0.673902	0.000748382	0.00513466	0.303173	0.127119	0.323932	-0.1758	0.0649932	0.928114
ENSMUSG00000087137	-4.36121	0.00336615	0.018654	-5.43365	0.000899294	0.00635565	-0.00781916	0.610516	0.99999
ENSMUSG00000028207	0.472762	0.218525	0.443311	0.661268	0.087856	0.253408	0.0213525	0.633365	0.99999
ENSMUSG00000046593	4.02392	4.57145e-06	5.33667e-05	2.58943	0.00116818	0.00795591	-0.0279755	0.180329	0.99999
ENSMUSG00000028411	0.0153387	0.981577	0.992685	-0.102143	0.823896	0.931867	-0.00713896	0.805952	0.99999
ENSMUSG00000085558	0.611536	0.236271	0.467007	0.488015	0.333766	0.57595	-0.00288256	0.827791	0.99999
ENSMUSG00000084215	-0.725257	0.149302	0.350445	-0.21482	0.650226	0.834837	0.0304525	0.321921	0.99999
ENSMUSG00000083997	0.187919	0.718306	0.875011	0.84249	0.143702	0.349748	0.0238793	0.264867	0.99999
ENSMUSG00000066315	0.515825	0.000871401	0.00587075	0.552857	0.000366213	0.00292141	0.0179421	0.812386	0.99999
ENSMUSG00000083220	-0.503205	0.342794	0.590971	-0.0292475	0.951283	0.985678	0.0166058	0.373243	0.99999
ENSMUSG00000059482	-0.0286996	0.946715	0.976361	0.0548964	0.90528	0.97029	0.00598031	0.852562	0.99999
ENSMUSG00000028410	-0.223603	0.19624	0.413299	-0.276326	0.126656	0.323117	-0.0166781	0.813967	0.99999
ENSMUSG00000081715	0.257218	0.536699	0.758002	-0.186226	0.655903	0.83715	-0.0107427	0.285652	0.99999
ENSMUSG00000049969	-1.56811	0.00197442	0.0119098	-1.08154	0.0246468	0.0977723	0.0301248	0.396636	0.99999
ENSMUSG00000050323	-0.170554	0.692614	0.860863	-0.238659	0.581324	0.788893	-0.00531113	0.875868	0.99999
ENSMUSG00000028409	-1.75594	0.00388555	0.0210037	-1.37821	0.0170057	0.0732455	0.0144593	0.616512	0.99999
ENSMUSG00000056412	0.490998	0.00110386	0.0072075	0.132762	0.380286	0.623502	-0.257598	0.017129	0.466625
ENSMUSG00000086765	-7.27815	8.43683e-05	0.000757251	-2.32657	0.0180208	0.0768373	0.0230471	0.0578041	0.884543
ENSMUSG00000083025	0.248798	0.511576	0.738824	0.124864	0.749931	0.890223	-0.00315097	0.736692	0.99999
ENSMUSG00000028211	1.15542	0.068164	0.208498	0.993248	0.0983127	0.274569	-0.00250301	0.864566	0.99999
ENSMUSG00000028413	-3.43208	0.000822845	0.00557261	-3.96587	0.00022121	0.00188325	-0.00607998	0.714888	0.99999
ENSMUSG00000081309	-0.185255	0.653574	0.837571	0.236615	0.573491	0.783745	0.0397732	0.311235	0.99999
ENSMUSG00000028415	-0.358365	0.0834786	0.240286	-0.369639	0.0366034	0.13265	-0.00272037	0.700378	0.99999
ENSMUSG00000028416	0.193955	0.49017	0.721202	0.324993	0.247297	0.480117	0.0250526	0.640546	0.99999
ENSMUSG00000028419	0.0140616	0.92829	0.968404	-0.12847	0.43029	0.669176	-0.0673521	0.379193	0.99999
ENSMUSG00000040738	0.322262	0.485586	0.717489	0.316236	0.495963	0.724087	-1.54989e-05	0.986935	0.99999
ENSMUSG00000028423	-1.02006	0.00788116	0.0381613	-1.23905	0.00142921	0.00948264	-0.0240947	0.594384	0.99999
ENSMUSG00000028427	0.317675	0.0904511	0.253722	0.317599	0.0232495	0.0933291	0.00424405	0.534833	0.99999
ENSMUSG00000028435	-0.213708	0.166122	0.373787	-0.016972	0.964791	0.985678	NA	NA	NA
ENSMUSG00000028430	-0.114302	0.764868	0.900059	-0.261642	0.500012	0.72716	-0.0155127	0.707262	0.99999
ENSMUSG00000036241	-0.0703274	0.815027	0.925765	0.0578338	0.847534	0.942438	0.0231138	0.66993	0.99999
ENSMUSG00000028433	-0.111736	0.822078	0.928237	-0.0452134	0.920057	0.977186	0.00317983	0.900908	0.99999
ENSMUSG00000040720	0.0956968	0.860017	0.938319	0.0341417	0.958046	0.985678	-0.00212654	0.901521	0.99999
ENSMUSG00000028436	-0.263283	0.448725	0.687442	-0.131038	0.697067	0.862329	0.0173923	0.712698	0.99999
ENSMUSG00000078773	0.270523	0.496955	0.726813	0.0536099	0.906735	0.971062	-0.00528997	0.573986	0.99999
ENSMUSG00000094595	-6.48567	0.000224148	0.0017998	-6.07333	0.000432776	0.0033655	0.00407362	0.833808	0.99999
ENSMUSG00000028437	-0.903295	0.0698445	0.212281	-0.657957	0.177412	0.393568	0.0148461	0.642567	0.99999
ENSMUSG00000028214	-2.09871	0.0134297	0.058957	-1.13518	0.0538899	0.177199	0.00758325	0.582032	0.99999
ENSMUSG00000049225	0.130681	0.760564	0.898019	0.0923843	0.831731	0.93607	-0.00284878	0.926517	0.99999
ENSMUSG00000028438	-3.19813	7.90245e-05	0.0007119	-2.53748	0.000995773	0.00693535	0.0176526	0.484391	0.99999
ENSMUSG00000085614	0.909801	0.0733871	0.220214	0.465995	0.332916	0.5751	-0.0255995	0.411364	0.99999
ENSMUSG00000028443	-0.0940538	0.753471	0.894117	-0.144492	0.639225	0.827116	-0.0103104	0.87693	0.99999
ENSMUSG00000046312	0.560831	0.243077	0.476225	0.910581	0.0695465	0.214146	0.021278	0.516274	0.99999
ENSMUSG00000028441	-0.355123	0.317732	0.563472	-0.695571	0.0558444	0.182205	-0.0439965	0.360506	0.99999
ENSMUSG00000049488	-0.237813	0.570451	0.783214	-0.186909	0.656528	0.837586	0.00159015	0.902362	0.99999
ENSMUSG00000052137	0.538886	0.321766	0.568154	0.311209	0.55491	0.770729	-0.00663592	0.68894	0.99999
ENSMUSG00000081593	-1.27647	0.0595254	0.188354	-0.636663	0.24939	0.482561	0.0136818	0.447736	0.99999
ENSMUSG00000082676	0.387528	0.41463	0.658889	1.11276	0.0352093	0.128965	0.0413714	0.189069	0.99999
ENSMUSG00000046667	0.717208	0.178114	0.389511	0.619639	0.23357	0.463091	-0.00205334	0.877083	0.99999
ENSMUSG00000028439	0.0496189	0.929113	0.968892	0.100875	0.849624	0.943274	0.00259472	0.919803	0.99999
ENSMUSG00000060989	-0.126617	0.773257	0.904419	-0.346767	0.437285	0.675178	-0.00581429	0.623015	0.99999
ENSMUSG00000087623	-1.65676	0.0139955	0.061042	-0.920068	0.0600663	0.192417	0.00771294	0.524412	0.99999
ENSMUSG00000104211	0.128975	0.605251	0.807867	0.191252	0.328497	0.570218	NA	NA	NA
ENSMUSG00000055963	-0.0944457	0.813643	0.925309	-0.317062	0.437872	0.675714	-0.0214903	0.588976	0.99999
ENSMUSG00000061322	-3.63036	0.000885311	0.00594628	-4.15133	0.000276724	0.00229184	-0.00523008	0.746879	0.99999
ENSMUSG00000083328	0.654443	0.061463	0.192795	0.679379	0.0538934	0.177199	0.0034669	0.942587	0.99999
ENSMUSG00000028445	0.158367	0.303048	0.54771	0.102541	0.504504	0.731113	-0.0257435	0.71704	0.99999
ENSMUSG00000084761	-0.423153	0.136706	0.331481	-0.473302	0.0385106	0.137615	-0.00456571	0.531056	0.99999
ENSMUSG00000087054	-0.379586	0.122742	0.310551	-0.391438	0.0884284	0.254822	-0.00109676	0.86212	0.99999
ENSMUSG00000006586	0.0487532	0.905369	0.958249	-0.036476	0.935095	0.983733	-0.00717635	0.841224	0.99999
ENSMUSG00000086927	0.241528	0.122932	0.310677	0.24022	0.15895	0.370203	NA	NA	NA
ENSMUSG00000082128	0.560627	0.110966	0.291543	0.390266	0.264121	0.499703	-0.0226501	0.635417	0.99999
ENSMUSG00000081239	0.133745	0.565559	0.779466	0.483007	0.0455267	0.15625	0.113947	0.140991	0.99999
ENSMUSG00000028444	0.315928	0.521966	0.747391	0.364391	0.458589	0.693775	0.00315896	0.919587	0.99999
ENSMUSG00000040569	-4.57684	0.00385672	0.0209098	-8.35027	2.12576e-05	0.000224545	-0.01924	0.0912596	0.99999
ENSMUSG00000083280	-0.0162005	0.970756	0.987577	0.0824756	0.868671	0.95288	0.00345619	0.837573	0.99999
ENSMUSG00000040550	-0.409529	0.317053	0.56279	-0.148063	0.712297	0.871105	0.0263173	0.527543	0.99999
ENSMUSG00000028221	-0.332275	0.2079	0.429394	-0.105966	0.680587	0.85147	0.0572427	0.396607	0.99999
ENSMUSG00000086587	-0.437688	0.407781	0.652432	-0.529692	0.326128	0.567504	-0.00267824	0.877437	0.99999
ENSMUSG00000040536	0.749395	0.122836	0.310677	0.64937	0.178752	0.395677	-0.00631693	0.842859	0.99999
ENSMUSG00000043252	-0.455639	0.348343	0.596613	-0.441186	0.361351	0.604001	0.000609726	0.980067	0.99999
ENSMUSG00000082673	0.296822	0.556795	0.773875	0.519093	0.317061	0.557619	0.0107935	0.672609	0.99999
ENSMUSG00000081026	-0.470795	0.188371	0.402927	-0.655591	0.011286	0.0526959	-0.00914957	0.185885	0.99999
ENSMUSG00000073889	-1.83311	0.0191652	0.0785044	-1.89052	0.0173601	0.0744828	-9.10485e-05	0.97035	0.99999
ENSMUSG00000028222	-0.674838	0.161072	0.367047	-0.529893	0.263821	0.499344	0.00941298	0.776391	0.99999
ENSMUSG00000036114	0.125306	0.765369	0.900215	-0.102685	0.805995	0.921882	-0.0204824	0.586365	0.99999
ENSMUSG00000028223	0.392004	0.426858	0.670165	0.508484	0.309536	0.550135	0.0032116	0.824525	0.99999
ENSMUSG00000028224	-1.07674	0.07602	0.225859	-1.00852	0.0903702	0.258666	0.00085582	0.93564	0.99999
ENSMUSG00000028447	0.497405	0.109739	0.28932	0.486111	0.117292	0.30772	-0.00154328	0.973672	0.99999
ENSMUSG00000066224	NA	NA	NA	-1.10877	0.0284724	0.109463	NA	NA	NA
ENSMUSG00000041135	-6.50969	3.88843e-09	9.00228e-08	-5.09508	1.86869e-06	2.50253e-05	0.0242326	0.213661	0.99999
ENSMUSG00000036078	-0.983755	0.00878514	0.0417398	-0.674144	0.0670752	0.208473	0.0375754	0.430123	0.99999
ENSMUSG00000085112	-5.91111	0.000374468	0.00281965	-8.94196	8.48743e-07	1.2061e-05	-0.026582	0.0656766	0.934172
ENSMUSG00000083725	0.0973994	0.848973	0.938319	0.429094	0.409687	0.651309	0.0107956	0.518579	0.99999
ENSMUSG00000036073	0.190851	0.715359	0.873015	0.188548	0.723155	0.877146	0.000681622	0.9917	0.99999
ENSMUSG00000028226	0.504247	0.349874	0.597933	0.614377	0.262242	0.497693	0.00473946	0.85208	0.99999
ENSMUSG00000028228	-0.605936	0.267465	0.505485	-0.80235	0.161763	0.374009	-0.00535172	0.770417	0.99999
ENSMUSG00000073888	0.536342	8.97937e-05	0.000799479	0.173803	0.227095	0.454947	-0.282012	0.00675845	0.265136
ENSMUSG00000095298	0.164711	0.559607	0.775678	0.0629729	0.82747	0.933767	-0.021197	0.714875	0.99999
ENSMUSG00000082962	-1.68387	0.0338889	0.122447	-5.04837	0.00124625	0.00842738	-0.0210449	0.163322	0.99999
ENSMUSG00000085730	-1.02868	0.0201251	0.0817065	-0.938621	0.0303558	0.114973	0.00213395	0.865201	0.99999
ENSMUSG00000082902	0.7578	0.0638216	0.198609	0.799277	0.0527848	0.17452	0.00431877	0.921964	0.99999
ENSMUSG00000041058	-1.94248	0.00765701	0.0372771	-1.8764	0.00916203	0.0445498	0.00175919	0.951542	0.99999
ENSMUSG00000078747	0.49949	0.0404382	0.14083	0.055262	0.821786	0.930488	-0.160274	0.0679637	0.94753
ENSMUSG00000078746	-4.4737	1.31058e-06	1.73616e-05	-5.06481	7.18246e-08	1.27542e-06	-0.0174655	0.493793	0.99999
ENSMUSG00000096256	0.278901	0.578458	0.789041	0.0252049	0.965407	0.985777	-0.00771528	0.608267	0.99999
ENSMUSG00000103694	0.31575	0.444607	0.685101	0.0793625	0.856677	0.947048	-0.00585832	0.559272	0.99999
ENSMUSG00000095348	-1.46735	0.000696769	0.00484089	-1.68311	0.000134946	0.00120718	-0.0218341	0.622752	0.99999
ENSMUSG00000118633	0.0251125	0.955727	0.980231	-0.202811	0.63172	0.822089	-0.019867	0.59137	0.99999
ENSMUSG00000028238	-0.400791	0.0374863	0.132542	-0.400438	0.0400339	0.141867	0.000549906	0.978306	0.99999
ENSMUSG00000094162	-0.0319219	0.886622	0.949546	-0.172403	0.443756	0.680881	-0.042065	0.531311	0.99999
ENSMUSG00000073877	1.14743	0.000603463	0.00428319	0.801886	0.0143137	0.063833	-0.0530308	0.327303	0.99999
ENSMUSG00000073988	-11.5304	4.83972e-17	6.6184e-15	-10.3024	5.80971e-14	4.21288e-12	0.717787	0.00398386	0.183836
ENSMUSG00000073876	-6.92617	5.20195e-06	6.00288e-05	-8.0967	1.92613e-07	3.1005e-06	-0.0258992	0.277793	0.99999
ENSMUSG00000073987	0.340017	0.479308	0.71265	0.323896	0.495093	0.723464	-8.37508e-05	0.979931	0.99999
ENSMUSG00000055761	-0.466371	0.341212	0.589213	-0.510382	0.300661	0.540754	-0.000653647	0.933576	0.99999
ENSMUSG00000118433	-0.13142	0.734453	0.883735	-0.356874	0.364666	0.607885	-0.0239991	0.567265	0.99999
ENSMUSG00000081964	0.192517	0.295401	0.538576	0.0984464	0.709876	0.869816	-0.00312633	0.495762	0.99999
ENSMUSG00000094695	0.598653	0.119916	0.3065	0.796067	0.0419922	0.146982	0.0215061	0.626366	0.99999
ENSMUSG00000093996	-0.272552	0.566996	0.780576	-0.46555	0.343579	0.585668	-0.0052464	0.699539	0.99999
ENSMUSG00000095234	0.774562	0.0180772	0.0749861	0.546646	0.0925948	0.263063	-0.0353916	0.500949	0.99999
ENSMUSG00000040478	-5.27071	0.00276598	0.0158219	-6.5254	0.000757663	0.00545034	-0.00526123	0.652022	0.99999
ENSMUSG00000093909	0.194156	0.689529	0.858722	0.221196	0.651626	0.835533	0.000882061	0.9584	0.99999
ENSMUSG00000094066	-5.33076	8.32795e-06	9.24176e-05	-5.8333	1.55709e-06	2.1103e-05	-0.0133067	0.585781	0.99999
ENSMUSG00000095258	0.165866	0.608957	0.809779	0.115778	0.725219	0.878527	-0.00783795	0.877275	0.99999
ENSMUSG00000118603	0.182274	0.640073	0.829611	0.0676183	0.869187	0.953168	-0.00286412	0.762174	0.99999
ENSMUSG00000091938	0.372731	0.240059	0.472119	-0.0231978	0.93861	0.985678	-0.0717559	0.210062	0.99999
ENSMUSG00000096826	0.0909224	0.53531	0.757431	-0.449912	0.00212654	0.013197	-0.473071	0.000206382	0.0225182
ENSMUSG00000078735	-3.93113	6.36577e-06	7.22822e-05	-4.30811	1.09387e-06	1.52655e-05	-0.00896464	0.695591	0.99999
ENSMUSG00000054885	0.585896	0.244462	0.47766	0.10076	0.838965	0.938791	-0.0121668	0.336498	0.99999
ENSMUSG00000071005	0.261123	0.283267	0.524768	-0.0911531	0.702707	0.865697	-0.110168	0.144994	0.99999
ENSMUSG00000028252	-0.498323	0.345049	0.593262	-0.534894	0.314668	0.554926	-0.00120665	0.951121	0.99999
ENSMUSG00000078722	0.983752	0.0950596	0.262469	0.918492	0.111432	0.297857	-0.000965077	0.940104	0.99999
ENSMUSG00000078721	-3.01118	0.0027072	0.0155484	-3.13729	0.002121	0.0131735	-0.00127986	0.932615	0.99999
ENSMUSG00000050141	-5.4791	0.00296636	0.0167893	-6.1441	0.00168632	0.0109219	-0.00194858	0.841254	0.99999
ENSMUSG00000036062	0.0961821	0.741523	0.887385	0.39857	0.169978	0.384564	0.0637333	0.297034	0.99999
ENSMUSG00000036052	-0.0871101	0.824546	0.929451	-0.0178683	0.958242	0.985678	0.00726044	0.865524	0.99999
ENSMUSG00000028452	0.48213	5.04198e-05	0.000479729	0.304309	0.00991088	0.0474745	-0.112819	0.140839	0.99999
ENSMUSG00000028453	-12.4474	2.34791e-17	3.42344e-15	-12.0354	2.39953e-16	2.97331e-14	0.0212085	0.547339	0.99999
ENSMUSG00000028454	0.459414	0.397161	0.642537	0.582162	0.292787	0.531702	0.00417862	0.837137	0.99999
ENSMUSG00000028455	-0.567908	0.000206474	0.00167069	-0.428493	0.00510036	0.0274134	0.0737471	0.363107	0.99999
ENSMUSG00000096974	-0.0482822	0.873294	0.943603	-0.47986	0.123072	0.317094	-0.0835605	0.165554	0.99999
ENSMUSG00000028457	-8.83218	9.59359e-09	2.0174e-07	-6.49882	1.18076e-05	0.000132612	0.057948	0.0223811	0.549778
ENSMUSG00000035969	0.396245	0.239196	0.470791	0.394381	0.254624	0.488389	0.000282266	0.969973	0.99999
ENSMUSG00000042788	-7.24656	0.000389096	0.00291683	-7.26269	0.000383515	0.00304543	0.000269477	0.994165	0.99999
ENSMUSG00000028458	-0.199461	0.440102	0.681991	0.432323	0.0991458	0.276212	0.343938	0.0154556	0.441719
ENSMUSG00000028460	-0.014952	0.862797	0.938319	-0.215556	0.144941	0.351588	-0.00444404	0.101472	0.99999
ENSMUSG00000028461	0.238553	0.391008	0.637408	-0.00401515	0.990738	0.995737	-0.0496858	0.384562	0.99999
ENSMUSG00000051517	-10.066	4.2372e-13	2.40439e-11	-9.26993	2.19983e-11	8.68838e-10	0.0761457	0.122361	0.99999
ENSMUSG00000087142	-0.213953	0.173147	0.382978	-0.0157896	0.964791	0.985678	NA	NA	NA
ENSMUSG00000028463	-0.771302	0.00582737	0.0295557	-0.735805	0.0139069	0.0624636	0.00359065	0.741719	0.99999
ENSMUSG00000028464	-0.554305	0.277373	0.517623	-0.40134	0.418391	0.659714	0.00453541	0.781752	0.99999
ENSMUSG00000028465	0.661269	0.0141579	0.0616036	0.369816	0.169614	0.384252	-0.0672236	0.280373	0.99999
ENSMUSG00000028466	-0.141591	0.74732	0.890644	0.117643	0.794989	0.915004	0.0205069	0.56051	0.99999
ENSMUSG00000028467	0.267383	0.6144	0.813375	0.130418	0.809219	0.923329	-0.00467422	0.793048	0.99999
ENSMUSG00000066196	-11.265	1.00566e-16	1.31795e-14	-9.92885	2.20314e-13	1.38786e-11	0.962485	0.000282875	0.0287667
ENSMUSG00000028470	-0.363052	0.154402	0.358328	-0.635144	0.0142544	0.0636271	-0.0670615	0.303203	0.99999
ENSMUSG00000043633	0.292774	0.127639	0.318816	0.0661094	0.732234	0.882265	-0.0893533	0.237463	0.99999
ENSMUSG00000078716	-0.471549	0.335888	0.583498	-0.20776	0.666242	0.843254	0.0160972	0.595413	0.99999
ENSMUSG00000071001	0.378915	0.329406	0.577004	0.472883	0.207373	0.429121	0.0025839	0.774379	0.99999
ENSMUSG00000028475	-6.2174	9.63592e-05	0.000850999	-6.90033	2.41335e-05	0.000252089	-0.00893781	0.634598	0.99999
ENSMUSG00000081329	-0.034355	0.941403	0.973824	-0.174164	0.715007	0.872462	-0.00428079	0.765828	0.99999
ENSMUSG00000071000	0.505346	0.35083	0.599056	0.213577	0.682491	0.85248	-0.0107067	0.601962	0.99999
ENSMUSG00000028480	-0.290064	0.565107	0.779373	-0.0377102	0.930398	0.982089	0.00911667	0.62559	0.99999
ENSMUSG00000028478	0.278122	0.126441	0.316937	0.249225	0.161247	0.373505	-0.00908306	0.898995	0.99999
ENSMUSG00000028479	-0.559326	0.266594	0.504445	-0.470275	0.344229	0.5862	0.00505825	0.868958	0.99999
ENSMUSG00000084274	0.675109	0.135403	0.329556	0.71808	0.114645	0.303265	0.00345828	0.926715	0.99999
ENSMUSG00000035696	-0.607441	0.26416	0.501597	-0.631498	0.250021	0.483242	-0.000472471	0.97306	0.99999
ENSMUSG00000035683	-10.9157	2.23613e-11	8.47382e-10	-10.5005	1.14379e-10	3.90239e-09	0.00985037	0.694783	0.99999
ENSMUSG00000086211	-0.946209	0.00703536	0.0346837	-1.04152	0.00191529	0.0121043	-0.00456694	0.640476	0.99999
ENSMUSG00000102880	0.107333	0.777554	0.906602	0.226841	0.516246	0.741648	0.0031421	0.713407	0.99999
ENSMUSG00000035637	0.802335	0.0262549	0.100737	0.919224	0.0116812	0.054251	0.0145661	0.763226	0.99999
ENSMUSG00000049657	0.0702813	0.818575	0.926923	0.160679	0.589847	0.793832	0.0171385	0.756488	0.99999
ENSMUSG00000070997	-0.872182	0.00620884	0.0311958	-0.887011	0.00472641	0.025713	-0.000725614	0.917926	0.99999
ENSMUSG00000028318	-2.80611	2.0841e-12	1.03813e-10	-2.36758	2.28214e-09	5.74406e-08	0.0527304	0.289177	0.99999
ENSMUSG00000048232	-1.20492	0.0398616	0.139218	-1.20014	0.0404438	0.142871	0.000215547	0.995506	0.99999
ENSMUSG00000078713	0.037047	0.882159	0.947789	-0.385099	0.115013	0.303436	-0.14321	0.0845385	0.99999
ENSMUSG00000035601	0.137199	0.760565	0.898019	0.461933	0.295984	0.535331	0.0275727	0.458976	0.99999
ENSMUSG00000028322	-1.46563	4.51669e-05	0.000435013	-1.40753	8.77642e-05	0.0008172	0.00837703	0.876554	0.99999
ENSMUSG00000035572	2.16567	1.93444e-05	0.000200615	1.90618	0.000134095	0.00120196	-0.0164636	0.651026	0.99999
ENSMUSG00000045973	-0.354029	0.4122	0.656225	-0.104862	0.807829	0.922778	0.0208445	0.564069	0.99999
ENSMUSG00000044813	0.527193	0.138885	0.334628	0.415085	0.24356	0.475317	-0.0145729	0.754242	0.99999
ENSMUSG00000081559	0.284527	0.395418	0.640895	0.0808001	0.810821	0.924078	-0.0309045	0.541887	0.99999
ENSMUSG00000085980	-0.244539	0.613613	0.812829	-0.193934	0.685423	0.854297	0.00172384	0.92053	0.99999
ENSMUSG00000035561	1.08399	0.0057405	0.0291823	1.23298	0.00178656	0.0114367	0.0163877	0.71665	0.99999
ENSMUSG00000035551	-1.18306	0.0633727	0.197687	-1.05525	0.0838504	0.245106	0.00192089	0.898325	0.99999
ENSMUSG00000028327	-0.426072	0.051418	0.168915	-0.425852	0.0505448	0.168672	0.000221596	0.991643	0.99999
ENSMUSG00000035539	-0.212975	0.193081	0.409149	-0.193593	0.420341	0.660043	NA	NA	NA
ENSMUSG00000035517	-0.448904	0.39525	0.640759	-0.443242	0.399503	0.64212	0.00201404	0.993992	0.99999
ENSMUSG00000028328	-8.51737	1.7704e-06	2.2808e-05	-8.33183	2.78946e-06	3.59885e-05	0.00254461	0.903335	0.99999
ENSMUSG00000035495	1.35794	0.0212261	0.0854674	1.52898	0.0115849	0.0539131	0.00609226	0.824066	0.99999
ENSMUSG00000028330	0.184162	0.637802	0.828171	0.0945052	0.808981	0.923328	-0.00938041	0.818878	0.99999
ENSMUSG00000028329	-1.38444	0.0266552	0.101763	-1.26554	0.0388357	0.138492	0.00385838	0.880388	0.99999
ENSMUSG00000082194	-0.0185226	0.96483	0.984421	0.440966	0.399936	0.642634	0.0144846	0.373465	0.99999
ENSMUSG00000080816	0.532971	0.139916	0.336466	0.192928	0.589446	0.793669	-0.0450861	0.349991	0.99999
ENSMUSG00000028331	0.302138	0.569235	0.78216	0.187704	0.722559	0.876791	-0.00400047	0.830485	0.99999
ENSMUSG00000028333	0.219784	0.439915	0.681829	0.264057	0.341008	0.583625	0.0107271	0.857092	0.99999
ENSMUSG00000028334	0.0240653	0.935763	0.970977	0.0570123	0.844356	0.940655	0.00591471	0.907804	0.99999
ENSMUSG00000039853	-0.905948	0.00920563	0.043317	-0.367003	0.417561	0.659026	0.0130422	0.0666969	0.940494
ENSMUSG00000028337	1.39049	1.35867e-08	2.76723e-07	1.66957	1.43913e-11	5.86894e-10	0.077391	0.275333	0.99999
ENSMUSG00000039813	-0.848973	0.000387175	0.00290539	-0.61594	0.0771636	0.231098	0.0127494	0.0491232	0.829108
ENSMUSG00000039809	0.00412406	0.98579	0.994644	0.112303	0.574717	0.784603	0.0428363	0.586669	0.99999
ENSMUSG00000039774	0.16215	0.711469	0.870971	-0.0469176	0.901262	0.968516	-0.00525804	0.621189	0.99999
ENSMUSG00000087500	-7.13006	2.00434e-06	2.54348e-05	-6.18503	2.54772e-05	0.000264897	0.0224568	0.381497	0.99999
ENSMUSG00000028339	-1.37	0.049098	0.163095	-1.36935	0.0495093	0.166052	0.000109318	0.997631	0.99999
ENSMUSG00000007613	0.687685	0.132366	0.325256	0.429474	0.335162	0.577255	-0.0190765	0.58869	0.99999
ENSMUSG00000081152	0.750947	0.13668	0.331454	3.37041	3.3465e-06	4.25904e-05	2.06853	0.000746003	0.0566233
ENSMUSG00000039740	-0.391888	0.337101	0.585005	-0.342176	0.402758	0.645282	0.00344673	0.901993	0.99999
ENSMUSG00000053317	0.368198	0.0165965	0.0701219	-0.053782	0.69892	0.863566	-0.327416	0.00538743	0.224376
ENSMUSG00000028341	-0.519754	0.262455	0.499565	-0.735892	0.122272	0.315645	-0.013287	0.670631	0.99999
ENSMUSG00000061455	0.907601	0.0800693	0.233557	1.03885	0.0508295	0.169497	0.00643715	0.838945	0.99999
ENSMUSG00000028343	-0.0836028	0.860803	0.938319	0.329759	0.531584	0.752607	0.0167205	0.423139	0.99999
ENSMUSG00000028344	-0.0359254	0.926673	0.967489	-0.0542137	0.892414	0.964152	-0.000320569	0.965486	0.99999
ENSMUSG00000081953	-0.213311	0.279039	0.519895	-0.00501362	0.978776	0.991126	0.0814575	0.287783	0.99999
ENSMUSG00000028345	-0.198156	0.695282	0.862504	-0.105578	0.828774	0.934386	0.0038272	0.860753	0.99999
ENSMUSG00000039693	-0.495376	0.195776	0.412739	-0.12456	0.733984	0.8833	0.0433866	0.340149	0.99999
ENSMUSG00000028347	-0.665727	0.0726061	0.218354	-0.368731	0.299283	0.539092	0.0358798	0.448861	0.99999
ENSMUSG00000028348	-3.75303	0.00035046	0.0026598	-1.99422	0.0157884	0.0690842	0.0221827	0.211491	0.99999
ENSMUSG00000080850	-0.0151723	0.862798	0.938319	-0.216656	0.123637	0.318078	-0.00445388	0.085453	0.99999
ENSMUSG00000063446	0.0308078	0.902521	0.956301	0.275722	0.355477	0.59737	0.0553897	0.422603	0.99999
ENSMUSG00000096476	-0.357105	0.401104	0.646068	-0.277022	0.504264	0.730859	NA	NA	NA
ENSMUSG00000060317	0.32686	0.534921	0.757338	0.739867	0.19564	0.415999	0.0138297	0.490426	0.99999
ENSMUSG00000082725	-0.166438	0.697011	0.863547	0.346403	0.43273	0.671825	0.0439453	0.236826	0.99999
ENSMUSG00000094082	0.120764	0.763129	0.899407	0.950195	0.0314137	0.118034	0.0851767	0.0569832	0.876462
ENSMUSG00000044018	-0.157165	0.270208	0.508539	-0.116722	0.412508	0.654072	0.0208902	0.778003	0.99999
ENSMUSG00000039634	0.320883	0.411133	0.655366	0.0781385	0.860687	0.94876	-0.00576884	0.51801	0.99999
ENSMUSG00000028307	-0.412872	0.0245603	0.0955885	-0.414343	0.020646	0.0852452	-0.000315317	0.942109	0.99999
ENSMUSG00000039611	-0.101663	0.829472	0.931969	-0.0125928	0.979489	0.991269	0.00601678	0.849563	0.99999
ENSMUSG00000028309	-0.286407	0.486211	0.717968	-0.53705	0.19974	0.420596	-0.0222377	0.557585	0.99999
ENSMUSG00000039579	-0.697752	0.0326781	0.119335	-0.792628	0.0163703	0.0711335	-0.0133692	0.790801	0.99999
ENSMUSG00000028310	-0.214943	0.154685	0.358803	-0.0170325	0.964791	0.985678	NA	NA	NA
ENSMUSG00000083153	0.478997	0.217934	0.442602	0.662637	0.0953538	0.268666	0.0193829	0.648858	0.99999
ENSMUSG00000081120	0.380042	0.350058	0.598053	0.653082	0.121495	0.314417	0.0256418	0.52045	0.99999
ENSMUSG00000084116	0.440302	0.399793	0.644711	0.406338	0.437524	0.675455	-0.00110417	0.961585	0.99999
ENSMUSG00000019836	-1.60336	0.0189133	0.0776535	-1.30516	0.0423507	0.14787	0.0075127	0.750099	0.99999
ENSMUSG00000083338	-0.163371	0.534303	0.756803	0.0413921	0.873559	0.954973	NA	NA	NA
ENSMUSG00000085763	-0.0369299	0.928501	0.968445	-0.162386	0.728649	0.880532	-0.00359546	0.796972	0.99999
ENSMUSG00000028312	-0.239869	0.577423	0.788301	-0.217145	0.612212	0.809534	0.000850855	0.959935	0.99999
ENSMUSG00000061619	0.272083	0.597941	0.802552	0.55559	0.302906	0.543092	0.00901214	0.604036	0.99999
ENSMUSG00000081975	0.451005	0.190645	0.406031	0.63875	0.0687106	0.212369	0.0259024	0.597331	0.99999
ENSMUSG00000083937	0.391857	0.445184	0.685619	0.855402	0.130237	0.329271	0.0193526	0.424887	0.99999
ENSMUSG00000015247	0.234194	0.44413	0.684749	0.290242	0.333853	0.576034	0.00991548	0.840447	0.99999
ENSMUSG00000015243	0.636453	0.173688	0.383713	0.675808	0.146249	0.353696	0.0011791	0.926201	0.99999
ENSMUSG00000087192	-0.956427	0.0708828	0.214578	-3.53026	0.00903128	0.044009	-0.0110569	0.349123	0.99999
ENSMUSG00000086712	-0.209783	0.483908	0.716356	-0.257864	0.0497077	0.166445	-0.0047809	0.192582	0.99999
ENSMUSG00000028412	-3.58283	3.10359e-07	4.67705e-06	-2.99508	1.14715e-05	0.000129159	0.0209649	0.462428	0.99999
ENSMUSG00000054752	0.515935	0.243998	0.477053	0.737129	0.101551	0.281004	0.0174865	0.636253	0.99999
ENSMUSG00000081516	0.133016	0.796813	0.916281	0.0485545	0.927376	0.980477	-0.0032449	0.868167	0.99999
ENSMUSG00000028414	-0.205205	0.669184	0.848211	0.0576676	0.911416	0.973904	0.0155754	0.590164	0.99999
ENSMUSG00000028417	NA	NA	NA	-0.172315	0.589601	0.793669	NA	NA	NA
ENSMUSG00000084403	-0.0282636	0.952135	0.978444	-0.0281968	0.951713	0.985678	9.00853e-05	0.999344	0.99999
ENSMUSG00000028420	-4.8198	3.13352e-08	5.89161e-07	-4.59122	1.16912e-07	1.96614e-06	0.00615233	0.808288	0.99999
ENSMUSG00000083985	0.32913	0.404609	0.649386	0.140351	0.720142	0.875732	-0.0200071	0.635125	0.99999
ENSMUSG00000093183	NA	NA	NA	-0.449122	0.300522	0.540677	NA	NA	NA
ENSMUSG00000086371	-0.43481	0.140979	0.338082	-0.498481	0.0321754	0.120215	-0.00527647	0.469487	0.99999
ENSMUSG00000060206	0.187623	0.710223	0.870488	0.0103239	0.99026	0.99558	-0.0092089	0.719319	0.99999
ENSMUSG00000078515	1.08815	0.0647032	0.200566	1.14541	0.0545305	0.178616	0.00212337	0.939381	0.99999
ENSMUSG00000040706	-0.286804	0.0511983	0.168294	-0.196469	0.627909	0.820239	0.00603192	0.141851	0.99999
ENSMUSG00000028914	-0.346854	0.467845	0.703534	-0.189376	0.682831	0.852716	0.00479923	0.750942	0.99999
ENSMUSG00000058579	0.217344	0.137316	0.332241	0.00669803	0.981332	0.992243	-0.00442882	0.131262	0.99999
ENSMUSG00000040659	-0.0859656	0.832913	0.933909	0.19522	0.645852	0.832015	0.0259102	0.50249	0.99999
ENSMUSG00000100396	-0.218344	0.0925079	0.257554	-0.220189	0.0418102	0.146566	-0.00179493	0.711849	0.99999
ENSMUSG00000078485	-0.561346	0.00594056	0.0300674	-0.554927	0.0106257	0.0501213	0.00228739	0.830316	0.99999
ENSMUSG00002076083	0.255924	0.603968	0.807038	0.496412	0.320844	0.561398	0.00624395	0.635375	0.99999
ENSMUSG00000050395	-0.210443	0.234101	0.464348	-0.218554	0.0868337	0.251383	-0.00250458	0.586608	0.99999
ENSMUSG00000083780	0.430119	0.279691	0.520669	0.547165	0.173713	0.388688	0.0119954	0.773058	0.99999
ENSMUSG00000050010	-0.773772	0.0030394	0.0171366	-0.772158	0.00315273	0.0183059	0.000516305	0.991353	0.99999
ENSMUSG00000035187	-0.368241	0.121919	0.309384	-0.376134	0.094449	0.266585	-0.000794992	0.891508	0.99999
ENSMUSG00000105345	-10.4143	2.88031e-11	1.06224e-09	-8.31901	6.61893e-08	1.18093e-06	0.0550244	0.030301	0.655084
ENSMUSG00000106164	-0.395326	0.118809	0.304662	-0.405923	0.0895415	0.257206	-0.000945283	0.88037	0.99999
ENSMUSG00000093910	-0.253896	0.61085	0.811114	-0.184601	0.706736	0.867799	0.00238427	0.894585	0.99999
ENSMUSG00000062353	0.601022	2.37641e-06	2.96943e-05	0.291261	0.0212241	0.0871852	-0.23028	0.0158156	0.450776
ENSMUSG00000039244	-0.0816448	0.858293	0.938319	0.00433336	0.994663	0.997411	0.0027264	0.863541	0.99999
ENSMUSG00000105609	-0.502601	0.294238	0.537078	-0.628887	0.201017	0.421452	-0.00291995	0.815242	0.99999
ENSMUSG00000029330	0.356452	0.499114	0.727918	0.428811	0.421921	0.661832	0.00248707	0.898735	0.99999
ENSMUSG00000038582	-0.396057	0.388559	0.635202	-0.223346	0.620226	0.814876	0.0050157	0.713823	0.99999
ENSMUSG00000040274	-1.38771	0.00964367	0.0450126	-2.62436	9.97262e-06	0.000114106	-0.0605943	0.0649088	0.927541
ENSMUSG00000106588	-0.463465	0.0140303	0.0611572	-0.412504	0.122913	0.316793	0.00691805	0.329117	0.99999
ENSMUSG00000038569	-0.989712	0.095676	0.263873	-1.3163	0.0478474	0.16185	-0.00480904	0.753816	0.99999
ENSMUSG00000058503	-0.153542	0.745248	0.889442	-0.129355	0.784057	0.908636	0.00157005	0.959442	0.99999
ENSMUSG00000105656	0.442651	0.291608	0.533871	0.469464	0.260645	0.49604	0.000789951	0.939578	0.99999
ENSMUSG00000023452	-1.05023	0.0240161	0.0939857	-1.19319	0.0115712	0.0538603	-0.00954324	0.787891	0.99999
ENSMUSG00000040302	-0.495578	0.315265	0.561168	-0.323305	0.49863	0.726099	0.00502862	0.743207	0.99999
ENSMUSG00000029462	0.0910521	0.372519	0.619561	-0.0378274	0.702303	0.865436	-0.0950347	0.202428	0.99999
ENSMUSG00000054280	-0.291571	0.5687	0.781736	-0.279973	0.582521	0.790053	0.000640798	0.983895	0.99999
ENSMUSG00000105429	0.0783401	0.821983	0.928224	0.217846	0.468194	0.702136	0.00354667	0.615203	0.99999
ENSMUSG00000029463	-0.0508107	0.802177	0.919073	0.20808	0.312425	0.552786	0.0977108	0.207077	0.99999
ENSMUSG00000001844	-0.546737	0.12051	0.307185	-0.585168	0.0973579	0.27268	-0.00378061	0.916126	0.99999
ENSMUSG00000089889	-0.0680827	0.88569	0.949124	-0.766223	0.151766	0.362206	-0.0337992	0.196609	0.99999
ENSMUSG00000029464	-0.0803123	0.850122	0.938319	-0.133978	0.760647	0.895776	4.66666e-05	0.907909	0.99999
ENSMUSG00000005907	-1.143	0.0698119	0.212223	-1.71898	0.0231288	0.0929771	-0.00728766	0.645856	0.99999
ENSMUSG00000104950	0.262905	0.316871	0.562671	0.133339	0.680081	0.85131	-0.00373906	0.555861	0.99999
ENSMUSG00000029465	-0.0263195	0.912745	0.961478	-0.11967	0.632434	0.822482	-0.0240528	0.71226	0.99999
ENSMUSG00000105895	0.196885	0.63396	0.825529	0.242457	0.55056	0.767887	0.00133973	0.903655	0.99999
ENSMUSG00000007415	-0.231588	0.167852	0.37641	-0.255639	0.115699	0.304711	-0.0139231	0.845651	0.99999
ENSMUSG00000010825	-5.28717	0.00357491	0.0196037	-1.4261	0.00483253	0.0261979	0.00153984	0.915975	0.99999
ENSMUSG00000093720	-0.716857	0.180776	0.393024	-0.53216	0.296317	0.53564	0.00452295	0.767769	0.99999
ENSMUSG00000105594	-0.219665	0.0562705	0.180095	-0.018678	0.964794	0.985678	0.0051473	0.050576	0.838225
ENSMUSG00000037685	1.1055	0.0381831	0.134422	1.17507	0.0300373	0.114041	0.00314968	0.922712	0.99999
ENSMUSG00000045345	-8.28178	4.07255e-08	7.49711e-07	-5.86571	4.53704e-05	0.000447983	0.0639941	0.0168194	0.464842
ENSMUSG00000079111	-0.608819	0.0836138	0.240487	-0.768498	0.0305396	0.115462	-0.020852	0.663992	0.99999
ENSMUSG00000105206	-0.566695	0.204284	0.424439	0.178372	0.650963	0.835117	NA	NA	NA
ENSMUSG00000106068	0.189366	0.65924	0.841371	0.913053	0.0511195	0.170162	0.0582824	0.121706	0.99999
ENSMUSG00000107041	0.265843	0.479573	0.712707	0.103489	0.796101	0.915685	-0.00402905	0.653841	0.99999
ENSMUSG00000106837	-0.213374	0.187206	0.401141	-0.207481	0.27286	0.508727	0.00160342	0.819955	0.99999
ENSMUSG00000029466	-0.250457	0.509448	0.73662	-0.305012	0.424867	0.664178	-0.00570069	0.889752	0.99999
ENSMUSG00000087261	-7.23467	0.000452275	0.00332812	-7.13061	0.000515883	0.0039212	0.000830191	0.969091	0.99999
ENSMUSG00000043940	-0.00745979	0.986022	0.994805	0.02492	0.953742	0.985678	0.00279463	0.939785	0.99999
ENSMUSG00000107257	0.300239	0.422963	0.666503	-0.18817	0.611076	0.808981	-0.0648832	0.181685	0.99999
ENSMUSG00000039206	0.213121	0.683739	0.855529	0.617037	0.260946	0.496445	0.0117127	0.473407	0.99999
ENSMUSG00000106492	-7.68101	1.07284e-07	1.79489e-06	-7.54498	1.78274e-07	2.88617e-06	0.00528933	0.873613	0.99999
ENSMUSG00000037653	0.315746	0.513748	0.740661	-0.000504149	0.993854	0.997082	-0.0200661	0.508755	0.99999
ENSMUSG00000106189	0.889434	0.0268754	0.102373	1.00814	0.0133536	0.0604355	0.0118337	0.782469	0.99999
ENSMUSG00000107148	-0.213241	0.189761	0.404842	-0.21116	0.222874	0.449098	0.00084326	0.925185	0.99999
ENSMUSG00000043484	-0.0900319	0.827382	0.930741	0.786341	0.0837419	0.244969	0.0815164	0.0488076	0.829108
ENSMUSG00000001847	0.1958	0.315903	0.561893	0.610357	0.00180005	0.0114999	0.23882	0.0340754	0.689705
ENSMUSG00000107291	0.185159	0.705261	0.867956	0.35716	0.466082	0.700278	0.00497197	0.723977	0.99999
ENSMUSG00000040351	-0.201643	0.684228	0.855738	-0.24575	0.625042	0.8182	-0.00156913	0.934619	0.99999
ENSMUSG00000105950	-0.370558	0.212849	0.436056	-0.428688	0.060941	0.194583	-0.0046145	0.503358	0.99999
ENSMUSG00000083012	-0.772605	0.00721271	0.0353929	-0.724253	0.0193318	0.0812832	0.00408935	0.700736	0.99999
ENSMUSG00000018001	-0.31733	0.513951	0.740698	-0.166874	0.725171	0.878527	0.00875523	0.76331	0.99999
ENSMUSG00000029467	0.10414	0.712058	0.871401	-0.0615458	0.820603	0.929962	-0.033753	0.551225	0.99999
ENSMUSG00000105434	-0.431205	0.0881797	0.249342	-0.459175	0.0304953	0.115333	-0.00361958	0.61986	0.99999
ENSMUSG00000105970	-4.08736	0.00274505	0.0157303	-6.86066	1.88679e-05	0.000202142	-0.0342153	0.0667549	0.940494
ENSMUSG00000106375	-1.40122	0.0286256	0.107451	-6.98227	0.000290901	0.00238734	-0.0179208	0.0865695	0.99999
ENSMUSG00000051306	0.800857	0.0557914	0.179009	0.626081	0.126894	0.323503	-0.0153827	0.69961	0.99999
ENSMUSG00000097287	0.322121	0.540782	0.761202	0.460659	0.387661	0.630592	0.00615234	0.800732	0.99999
ENSMUSG00000029613	-1.21277	2.94682e-07	4.46617e-06	-1.06734	6.42696e-06	7.71372e-05	0.0413658	0.540322	0.99999
ENSMUSG00000000600	-0.291444	0.535247	0.757431	-0.416755	0.385676	0.628996	-0.0042914	0.804464	0.99999
ENSMUSG00000029607	-0.370796	0.278274	0.518909	-0.48579	0.039285	0.139771	-0.00683405	0.299045	0.99999
ENSMUSG00000029469	0.0940007	0.796707	0.916281	-0.276999	0.452049	0.68822	-0.0466998	0.312393	0.99999
ENSMUSG00000040367	-0.239433	0.133419	0.326392	-0.12465	0.846506	0.941806	NA	NA	NA
ENSMUSG00000104699	0.32932	0.307834	0.553047	0.0967232	0.7655	0.898488	-0.0377637	0.470732	0.99999
ENSMUSG00000040429	0.250956	0.615182	0.813943	0.410566	0.414947	0.656234	0.00461894	0.75447	0.99999
ENSMUSG00000029610	-0.185524	0.285786	0.527147	-0.291503	0.0907296	0.25937	-0.046371	0.530338	0.99999
ENSMUSG00000037426	0.578406	0.247326	0.481678	0.388451	0.427464	0.666632	-0.00457683	0.716386	0.99999
ENSMUSG00000029209	-12.4661	2.10185e-20	6.80536e-18	-12.3739	4.02309e-20	1.1938e-17	0.020498	0.752548	0.99999
ENSMUSG00000040407	0.277037	0.552684	0.771033	-0.161207	0.713695	0.871922	-0.0314233	0.33671	0.99999
ENSMUSG00000018965	-0.0541917	0.64806	0.834356	-0.0870706	0.400895	0.643532	-0.0267207	0.701113	0.99999
ENSMUSG00000093885	0.757921	0.0337028	0.122045	0.324257	0.35399	0.595983	-0.0604799	0.232818	0.99999
ENSMUSG00000001467	0.169661	0.571384	0.783725	0.555572	0.0648022	0.203455	0.0787077	0.200164	0.99999
ENSMUSG00000053178	1.0663	0.0282502	0.106296	1.18324	0.0165962	0.071852	0.00725086	0.834326	0.99999
ENSMUSG00000044674	-0.0959457	0.836581	0.93564	0.0177903	0.98024	0.991628	0.00367934	0.817264	0.99999
ENSMUSG00000083921	-0.0185645	0.960449	0.982311	-0.27062	0.450255	0.686787	-0.0059489	0.475586	0.99999
ENSMUSG00000037379	-8.46773	8.01349e-07	1.1195e-05	-9.11279	1.43778e-07	2.38067e-06	-0.0085611	0.635873	0.99999
ENSMUSG00000000560	-0.0710906	0.823969	0.929263	-0.160073	0.596502	0.798802	-0.0144247	0.758626	0.99999
ENSMUSG00000049387	-8.30733	1.93146e-08	3.8139e-07	-8.68809	5.13479e-09	1.18526e-07	-0.0128553	0.656082	0.99999
ENSMUSG00000029211	-0.0658356	0.8906	0.951215	0.0971808	0.859049	0.948183	0.00632298	0.752644	0.99999
ENSMUSG00000029468	0.301904	0.533905	0.756629	0.511714	0.299555	0.539409	0.0056464	0.677278	0.99999
ENSMUSG00000079109	-0.446962	0.363846	0.610905	-0.153343	0.745223	0.888639	0.017086	0.559797	0.99999
ENSMUSG00000091351	-0.875342	0.0139719	0.0609588	-0.998963	0.00298081	0.0174606	-0.0055579	0.559763	0.99999
ENSMUSG00000028926	-0.242616	0.604394	0.807335	-0.173081	0.709625	0.869739	0.00228592	0.884142	0.99999
ENSMUSG00000046709	0.028588	0.900571	0.955502	0.322687	0.153993	0.36518	0.0996532	0.193245	0.99999
ENSMUSG00000105253	0.455597	0.388323	0.634958	0.808913	0.152227	0.362938	0.0135771	0.557864	0.99999
ENSMUSG00000105947	-0.215136	0.156323	0.360771	-0.193566	0.42034	0.660043	0.00340582	0.532732	0.99999
ENSMUSG00000029212	-0.017106	0.964102	0.984254	0.0305552	0.935155	0.983733	0.00485617	0.899407	0.99999
ENSMUSG00000105489	-0.802588	0.0312624	0.115313	-0.886355	0.0150064	0.0663577	-0.00304001	0.750629	0.99999
ENSMUSG00000082705	0.598627	0.119704	0.30616	0.948914	0.0168292	0.0725682	0.0377121	0.396327	0.99999
ENSMUSG00000075569	-0.387446	0.371461	0.618503	-0.432418	0.320094	0.560681	-0.000619232	0.91966	0.99999
ENSMUSG00000079666	-7.25963	3.43416e-06	4.14074e-05	-1.51955	0.047077	0.160036	2.95999	0.000650633	0.0518255
ENSMUSG00000029213	-0.282249	0.499093	0.727918	0.0454963	0.911144	0.973782	0.0306506	0.430961	0.99999
ENSMUSG00000046798	-0.139215	0.763843	0.899891	0.079827	0.879451	0.958036	0.00734679	0.651171	0.99999
ENSMUSG00000029617	-0.454967	7.06894e-05	0.00064526	-0.0949382	0.400739	0.643374	0.304792	0.00172265	0.102814
ENSMUSG00000034573	-2.80303	0.0034148	0.0188619	-2.51071	0.00598176	0.0313418	0.0032679	0.856816	0.99999
ENSMUSG00000046808	-0.445387	0.393974	0.639827	0.0929947	0.85791	0.947575	0.0239317	0.301768	0.99999
ENSMUSG00000029321	0.225991	0.122933	0.310677	0.187695	0.407629	0.649778	NA	NA	NA
ENSMUSG00000038970	0.938429	0.0778216	0.229078	0.938242	0.0787427	0.234616	4.25946e-05	0.995964	0.99999
ENSMUSG00000037373	-0.0100937	0.95703	0.980818	0.305584	0.127561	0.324616	0.142049	0.11459	0.99999
ENSMUSG00000040464	-6.21247	7.12671e-09	1.53681e-07	-6.08848	1.3164e-08	2.74846e-07	0.00264584	0.911738	0.99999
ENSMUSG00000073234	0.910832	0.0290096	0.108586	0.72285	0.0784391	0.233958	-0.0174792	0.672501	0.99999
ENSMUSG00000029320	-7.31123	0.000616186	0.00436224	-7.07561	0.000797143	0.00570342	0.00101039	0.936535	0.99999
ENSMUSG00000079562	0.429402	0.111244	0.292001	0.328838	0.220545	0.446355	-0.0281757	0.713458	0.99999
ENSMUSG00000066621	0.583557	0.111739	0.29284	0.720078	0.0508401	0.169501	0.0170441	0.716631	0.99999
ENSMUSG00000104662	-0.506081	0.122526	0.31036	-0.365752	0.303026	0.543101	0.00487572	0.606156	0.99999
ENSMUSG00000029470	-0.470634	0.374425	0.621212	-0.601698	0.269054	0.504843	-0.00394465	0.82798	0.99999
ENSMUSG00000005220	0.180873	0.44874	0.687442	0.225848	0.128016	0.325415	0.00380785	0.432098	0.99999
ENSMUSG00000047843	0.439411	0.000159893	0.00132995	-0.125844	0.276333	0.513248	-0.526814	1.08916e-06	0.000330678
ENSMUSG00000037355	-0.736819	0.177353	0.388572	-0.796799	0.151821	0.362276	-0.00110297	0.932477	0.99999
ENSMUSG00000029112	-0.0146031	0.862796	0.938319	-0.213169	0.183791	0.4014	NA	NA	NA
ENSMUSG00000086894	-6.26666	0.00134804	0.00861282	-4.88323	0.00439485	0.0241915	0.00511111	0.6807	0.99999
ENSMUSG00000029313	-8.40819	3.02292e-08	5.69337e-07	-9.01697	3.67418e-09	8.759e-08	-0.0173866	0.513254	0.99999
ENSMUSG00000059991	1.39851	0.0279503	0.10541	1.04143	0.0780846	0.233148	-0.0100907	0.663144	0.99999
ENSMUSG00000082524	0.352592	0.393198	0.639009	0.0142178	0.975235	0.990112	-0.0315449	0.410241	0.99999
ENSMUSG00000043388	-0.297708	0.508983	0.736141	0.00309872	0.992374	0.996705	0.0228838	0.50286	0.99999
ENSMUSG00000072889	-1.77003	0.0156678	0.0667877	-2.50363	0.00817123	0.0404117	-0.00269159	0.818265	0.99999
ENSMUSG00000037339	0.331035	0.355026	0.602715	0.520452	0.151594	0.361925	0.0240661	0.61036	0.99999
ENSMUSG00000063935	-4.13701	0.000107837	0.000938068	-4.38742	5.11355e-05	0.000498577	-0.00317811	0.849998	0.99999
ENSMUSG00000097271	-6.82605	0.000478715	0.00349581	-5.43467	0.00230633	0.0140917	0.00698019	0.599065	0.99999
ENSMUSG00000029312	-0.270298	0.522734	0.747875	-0.234174	0.581557	0.789078	0.00349405	0.9299	0.99999
ENSMUSG00000105124	-2.67512	0.0147444	0.0635902	-2.65165	0.0146396	0.0650933	NA	NA	NA
ENSMUSG00000067219	-0.225103	0.0540185	0.175266	-0.21956	0.166495	0.380446	0.00339205	0.572068	0.99999
ENSMUSG00000034528	-0.477374	0.00579597	0.0294303	-0.451299	0.0499809	0.167162	0.00653098	0.387803	0.99999
ENSMUSG00000004642	-1.28029	0.00780531	0.037844	-0.9853	0.0350449	0.128551	0.0203794	0.580611	0.99999
ENSMUSG00000040473	-0.588749	0.165046	0.372432	-0.541882	0.200875	0.42133	0.00150306	0.913001	0.99999
ENSMUSG00000019295	0.301073	0.532944	0.755815	0.381524	0.427204	0.666503	0.00247304	0.864602	0.99999
ENSMUSG00000029471	-0.419526	0.106608	0.284163	-0.39208	0.127349	0.324319	0.00564504	0.929391	0.99999
ENSMUSG00000029311	1.36835	0.00232585	0.0136373	0.390032	0.344669	0.586683	-0.0949136	0.0357382	0.708978
ENSMUSG00000106035	-4.52647	0.00179289	0.010968	-1.94089	0.0273721	0.106046	NA	NA	NA
ENSMUSG00000105613	-0.0041452	0.988	0.995503	-0.287395	0.552516	0.769432	-0.00741758	0.561702	0.99999
ENSMUSG00000029310	0.144874	0.717736	0.874599	0.329957	0.408975	0.650551	0.0195348	0.642414	0.99999
ENSMUSG00000015652	-5.00528	5.38056e-06	6.18609e-05	-4.35543	5.11052e-05	0.000498497	0.0221986	0.433537	0.99999
ENSMUSG00000100801	-0.0533165	0.608983	0.809779	0.169875	0.106281	0.288831	0.171346	0.0332277	0.680437
ENSMUSG00000106532	0.0564351	0.913354	0.961787	0.14632	0.772497	0.902393	0.00343547	0.853139	0.99999
ENSMUSG00000029309	0.405843	0.185991	0.399782	0.0857389	0.779933	0.906394	-0.0598598	0.29689	0.99999
ENSMUSG00000097877	-3.65892	0.000166055	0.00137497	-3.90883	7.51071e-05	0.000712321	-0.00413542	0.830477	0.99999
ENSMUSG00000092094	-0.433381	0.325426	0.572169	-0.0674234	0.873366	0.954973	0.00926116	0.409452	0.99999
ENSMUSG00000095159	0.667241	0.115433	0.299246	1.13631	0.0100765	0.0480332	0.040287	0.316056	0.99999
ENSMUSG00000105980	-3.91055	0.00712672	0.0350784	-2.887	0.0126297	0.0576452	0.00318619	0.826392	0.99999
ENSMUSG00000053268	-0.195536	0.451417	0.68967	0.206241	0.403612	0.646101	0.00624675	0.116588	0.99999
ENSMUSG00000029307	0.154279	0.646528	0.83366	-0.286624	0.381572	0.624788	-0.00822355	0.182043	0.99999
ENSMUSG00000105068	-0.213369	0.187207	0.401141	-0.189812	0.462597	0.697692	NA	NA	NA
ENSMUSG00000081226	-0.696587	0.225803	0.452448	-1.10209	0.0860176	0.249597	-0.0135722	0.557841	0.99999
ENSMUSG00000029306	-4.52902	0.000363587	0.002749	-3.83591	0.0014094	0.0093733	0.00683008	0.675677	0.99999
ENSMUSG00000054892	-0.92503	0.0923786	0.257293	-0.512601	0.288852	0.527807	0.00878634	0.521021	0.99999
ENSMUSG00000003161	-0.0952505	0.650964	0.836042	0.0965994	0.659534	0.83957	0.0558959	0.371734	0.99999
ENSMUSG00000082867	0.545948	0.245779	0.479599	0.33	0.475108	0.707751	-0.0129172	0.657333	0.99999
ENSMUSG00000029304	0.362362	0.45481	0.69248	0.701179	0.175878	0.392131	0.00824038	0.544292	0.99999
ENSMUSG00000037313	0.129411	0.756058	0.895579	0.0745425	0.867847	0.952501	-0.00120079	0.8853	0.99999
ENSMUSG00000106896	-5.50958	0.000805042	0.00547056	-6.52124	0.000172541	0.00150762	-0.00823967	0.591476	0.99999
ENSMUSG00000034462	-0.0378822	0.92671	0.967489	-0.00519404	0.980912	0.992042	0.00108314	0.945732	0.99999
ENSMUSG00000097392	0.370405	0.4853	0.717393	0.310214	0.5548	0.770692	-0.00171695	0.914712	0.99999
ENSMUSG00000048334	0.0392881	0.940151	0.973157	-0.0183422	0.967566	0.986774	-0.0018987	0.907128	0.99999
ENSMUSG00000072774	0.560953	0.243587	0.47666	1.11124	0.043514	0.150856	0.00997286	0.393198	0.99999
ENSMUSG00000029299	-0.0162354	0.771793	0.90379	-6.92609	0.000534587	0.00404622	-0.0197182	0.000148491	0.0178777
ENSMUSG00000106392	-0.111722	0.80605	0.920717	-0.440898	0.34737	0.589545	-0.0228072	0.481324	0.99999
ENSMUSG00000079362	NA	NA	NA	-1.00514	0.0239853	0.0956191	NA	NA	NA
ENSMUSG00000029217	0.229962	0.567589	0.781136	0.268318	0.498981	0.726378	-0.000162921	0.916692	0.99999
ENSMUSG00000104713	-1.12112	0.0569196	0.181571	-5.22682	0.00193414	0.0122042	-0.0171024	0.154719	0.99999
ENSMUSG00000092021	-0.439203	0.0444204	0.150979	-0.431011	0.0631423	0.199717	0.00162723	0.872663	0.99999
ENSMUSG00000106438	-4.68819	0.00420298	0.0224199	-3.88988	0.00753943	0.0378347	0.00306907	0.829392	0.99999
ENSMUSG00000045482	0.297675	0.335716	0.583383	0.108033	0.730205	0.881184	-0.0240323	0.536754	0.99999
ENSMUSG00000070639	0.0381105	0.911479	0.961021	-0.0668514	0.838736	0.938732	-0.0150088	0.75294	0.99999
ENSMUSG00000036087	-0.418116	0.426102	0.669581	-0.317509	0.536161	0.756239	0.00373325	0.859321	0.99999
ENSMUSG00000029219	-0.238875	0.617591	0.815249	-0.142926	0.763132	0.897203	0.00607392	0.843188	0.99999
ENSMUSG00000054720	-0.30958	0.493182	0.723602	-0.382053	0.404252	0.646627	-0.000949028	0.881633	0.99999
ENSMUSG00000081849	-1.25939	0.0196747	0.0802329	-3.14492	0.00993587	0.0475236	-0.00322715	0.771027	0.99999
ENSMUSG00000046079	-0.238707	0.638227	0.828333	-0.107266	0.824407	0.932229	0.00607029	0.803905	0.99999
ENSMUSG00000067058	0.597501	0.151587	0.354374	0.209432	0.607719	0.806677	-0.0368942	0.357552	0.99999
ENSMUSG00000094708	-0.186613	0.710715	0.870488	-0.135247	0.786631	0.910057	0.00251474	0.921113	0.99999
ENSMUSG00000029290	0.505687	0.239723	0.471586	0.158187	0.708347	0.868934	-0.0304274	0.422812	0.99999
ENSMUSG00000105129	0.520334	0.322377	0.568731	0.10353	0.840306	0.938943	-0.0195588	0.430591	0.99999
ENSMUSG00000105600	-0.106782	0.831663	0.933316	-0.00843828	0.985148	0.993616	0.00345176	0.845167	0.99999
ENSMUSG00000038780	-0.904426	0.0645446	0.200376	-0.846152	0.0832587	0.244041	0.0037062	0.907529	0.99999
ENSMUSG00000034384	-6.72214	1.58183e-08	3.17983e-07	-6.48418	4.51526e-08	8.38623e-07	0.00855424	0.768949	0.99999
ENSMUSG00000097018	NA	NA	NA	-0.352158	0.420856	0.660622	NA	NA	NA
ENSMUSG00000099061	0.731283	0.013225	0.0582466	0.452211	0.122474	0.315978	-0.0544838	0.353425	0.99999
ENSMUSG00000070733	1.18187	0.0657824	0.203082	1.08504	0.082815	0.24312	-0.00192384	0.91631	0.99999
ENSMUSG00000049606	0.983425	0.0275412	0.104314	0.778322	0.0745366	0.224956	-0.015889	0.674303	0.99999
ENSMUSG00000029621	-0.31296	0.321144	0.567467	-0.164597	0.598929	0.800798	0.0283678	0.641104	0.99999
ENSMUSG00000054252	-0.28535	0.548381	0.767351	-0.063621	0.888119	0.962213	0.0129834	0.645855	0.99999
ENSMUSG00000043410	0.214362	0.680141	0.854395	0.139906	0.790517	0.912512	-0.00233837	0.883479	0.99999
ENSMUSG00000005299	-0.0664749	0.730398	0.881553	0.299573	0.12473	0.31973	0.184663	0.0599845	0.9008
ENSMUSG00000059064	0.555035	0.0123401	0.0551885	0.226484	0.307219	0.547893	-0.118727	0.140198	0.99999
ENSMUSG00000029472	-0.150135	0.227144	0.454514	0.465022	0.000215544	0.00184129	0.581272	9.18876e-07	0.000293163
ENSMUSG00000029622	0.288591	0.230022	0.458067	0.718767	0.00293313	0.017235	0.154766	0.075799	0.987508
ENSMUSG00000029474	-0.465065	0.257576	0.493823	-0.402297	0.326654	0.568111	0.00630697	0.879861	0.99999
ENSMUSG00000029623	-0.185682	0.446248	0.685897	-0.396503	0.10814	0.292257	-0.055581	0.397941	0.99999
ENSMUSG00000038722	0.346661	0.331897	0.579576	0.0228139	0.952317	0.985678	-0.0507292	0.362543	0.99999
ENSMUSG00000029152	-0.0682023	0.848993	0.938319	0.185731	0.622803	0.817023	0.0324915	0.495016	0.99999
ENSMUSG00000107331	-0.405539	0.428786	0.671343	-0.78319	0.164769	0.378258	-0.0112677	0.529048	0.99999
ENSMUSG00000029283	0.00240631	0.998867	0.999505	-0.296675	0.549282	0.767165	-0.0158409	0.550032	0.99999
ENSMUSG00000029153	0.137427	0.794521	0.915379	0.247458	0.63886	0.826809	0.0055917	0.834542	0.99999
ENSMUSG00000107272	0.301191	0.371438	0.618503	0.258036	0.458341	0.693678	-0.00122513	0.879764	0.99999
ENSMUSG00000029287	-10.1189	9.52524e-12	3.91263e-10	-9.69686	6.22473e-11	2.23892e-09	0.0174567	0.583795	0.99999
ENSMUSG00000082039	0.605897	0.0433807	0.14831	0.539983	0.09884	0.275688	-0.00328736	0.707856	0.99999
ENSMUSG00000029625	-1.18608	0.00111382	0.00726388	-0.971868	0.00692306	0.0352197	0.0248795	0.576135	0.99999
ENSMUSG00000029279	-0.942009	0.0869424	0.247059	-1.19352	0.0494192	0.165873	-0.00324937	0.799858	0.99999
ENSMUSG00000038690	0.638584	9.57656e-05	0.000846436	0.241487	0.133635	0.334636	-0.268814	0.0163516	0.459798
ENSMUSG00000033805	0.184364	0.71332	0.872062	0.253251	0.610391	0.808474	0.00780948	0.886959	0.99999
ENSMUSG00000090558	-0.194537	0.602852	0.806228	-0.265223	0.0809699	0.239386	-0.00485923	0.210843	0.99999
ENSMUSG00000029627	-2.94152	0.00163895	0.0101577	-2.80751	0.00224835	0.0138067	0.00198287	0.925425	0.99999
ENSMUSG00000051674	-0.342134	0.312868	0.558263	-0.154255	0.647469	0.833094	0.0271333	0.581025	0.99999
ENSMUSG00000111375	0.251643	0.590554	0.797634	0.135886	0.768453	0.899657	-0.00733576	0.807558	0.99999
ENSMUSG00000089628	0.143827	0.630986	0.823596	0.386185	0.201839	0.422369	0.0460572	0.419745	0.99999
ENSMUSG00000067206	-0.214205	0.172358	0.381895	-0.172463	0.5896	0.793669	NA	NA	NA
ENSMUSG00000007812	-0.232387	0.643956	0.832254	-0.104914	0.831797	0.93607	0.00524833	0.802759	0.99999
ENSMUSG00000070420	0.446326	0.403834	0.648425	0.13145	0.80193	0.919239	-0.0106785	0.559553	0.99999
ENSMUSG00000029156	0.314788	0.255476	0.491944	0.932485	0.00095291	0.00667807	0.222063	0.0299583	0.648344
ENSMUSG00000106773	-6.29135	5.7732e-05	0.000540888	-6.80138	1.94653e-05	0.000207263	-0.00765535	0.70116	0.99999
ENSMUSG00000089798	NA	NA	NA	-0.185794	0.486628	0.717049	NA	NA	NA
ENSMUSG00000057406	0.730961	0.0419048	0.144724	0.585475	0.101419	0.280863	-0.0188119	0.691937	0.99999
ENSMUSG00000105474	-0.187828	0.708279	0.869435	-0.166805	0.73955	0.885743	0.000889394	0.971486	0.99999
ENSMUSG00000029155	-7.20046	0.000499525	0.00362374	-8.22495	0.000134285	0.0012027	-0.00438954	0.689622	0.99999
ENSMUSG00000029475	0.186538	0.541189	0.761594	0.489447	0.111986	0.298807	0.0560776	0.327497	0.99999
ENSMUSG00000056735	-8.66377	3.16521e-07	4.76339e-06	-6.9777	2.10991e-05	0.000223288	0.0244341	0.21623	0.99999
ENSMUSG00000029111	-0.941238	0.00714931	0.0351589	-0.250014	0.458764	0.693993	0.118115	0.051264	0.839564
ENSMUSG00000107043	-0.76255	0.14861	0.349791	-0.4252	0.38046	0.623648	0.00783462	0.566543	0.99999
ENSMUSG00000106688	0.0171714	0.969658	0.986915	-0.552314	0.259712	0.494848	-0.0143566	0.237871	0.99999
ENSMUSG00000054814	-0.306208	0.499836	0.728608	-0.0884533	0.842824	0.940172	0.0151074	0.633738	0.99999
ENSMUSG00000049686	-0.427209	0.409346	0.653563	-0.134835	0.785519	0.909349	0.0134525	0.580302	0.99999
ENSMUSG00000106993	NA	NA	NA	-0.209561	0.247247	0.480061	NA	NA	NA
ENSMUSG00000107255	-5.15615	0.000816852	0.00553714	-4.73591	0.00157727	0.0103133	0.00441031	0.821084	0.99999
ENSMUSG00000106943	-0.570657	0.0116989	0.0529228	-1.27969	2.57576e-08	5.02495e-07	-0.541595	0.00212083	0.121391
ENSMUSG00000070858	0.58881	0.0207487	0.0838207	0.176722	0.484228	0.715313	-0.125129	0.106747	0.99999
ENSMUSG00000106743	-9.93812	5.56563e-12	2.40744e-10	-9.00682	3.56559e-10	1.07645e-08	0.0507236	0.16998	0.99999
ENSMUSG00000049907	-0.626653	0.0665687	0.204699	-0.461594	0.176737	0.392804	0.0238226	0.628813	0.99999
ENSMUSG00000029477	-4.58139	0.00327189	0.0182188	-6.81573	0.000174725	0.00152433	-0.0141903	0.303932	0.99999
ENSMUSG00000105107	-0.205531	0.298168	0.541916	-0.215349	0.152491	0.363212	-0.0020007	0.685429	0.99999
ENSMUSG00000080836	0.806334	0.0382254	0.134517	0.702492	0.0709114	0.216859	-0.0105103	0.806768	0.99999
ENSMUSG00000029276	-0.155674	0.721722	0.876988	-0.0183066	0.954927	0.985678	0.00421672	0.764443	0.99999
ENSMUSG00000106547	NA	NA	NA	-0.211941	0.204826	0.426208	NA	NA	NA
ENSMUSG00000062110	-0.602685	0.255013	0.491346	-0.71702	0.189286	0.4083	-0.00257539	0.861268	0.99999
ENSMUSG00000106992	-0.21851	0.0849438	0.24298	-0.0180535	0.964793	0.985678	0.00501753	0.0769267	0.994777
ENSMUSG00000054434	0.923882	0.0133566	0.0586853	1.63114	3.06607e-05	0.000313872	0.0892861	0.0894633	0.99999
ENSMUSG00000029449	-0.472939	0.217186	0.441817	-0.436496	0.255467	0.489535	0.00442465	0.92296	0.99999
ENSMUSG00000104951	0.0886601	0.741789	0.88751	0.166636	0.423645	0.66338	0.00236564	0.633312	0.99999
ENSMUSG00000090086	-2.52979	0.000598452	0.00425173	-3.06861	6.33441e-05	0.000609184	-0.0149858	0.546675	0.99999
ENSMUSG00000105881	-1.39346	0.045032	0.15251	-6.52671	0.00018962	0.00164505	-0.0267439	0.0327907	0.676574
ENSMUSG00000029634	-0.597565	0.255656	0.491944	-0.529305	0.308162	0.548842	0.00361957	0.906503	0.99999
ENSMUSG00000045102	-7.60231	9.13416e-08	1.55535e-06	-7.62347	9.02332e-08	1.55339e-06	-0.000688601	0.974988	0.99999
ENSMUSG00000079555	-12.5451	2.05151e-19	4.85679e-17	-11.6291	6.54172e-17	9.39674e-15	0.110765	0.0515257	0.840147
ENSMUSG00000037235	-0.0026146	0.989869	0.996203	0.0981403	0.831555	0.936024	0.00791775	0.821628	0.99999
ENSMUSG00000038384	0.473966	0.0970549	0.266674	0.202433	0.477371	0.709245	-0.0572656	0.343108	0.99999
ENSMUSG00000037224	-1.60119	0.0180236	0.0748021	-1.36384	0.0256459	0.100809	0.00201667	0.893437	0.99999
ENSMUSG00000086291	-0.405421	0.0368672	0.130836	-0.393254	0.0733439	0.222349	0.00276361	0.752877	0.99999
ENSMUSG00000109572	-0.880935	0.0310308	0.114574	-0.995989	0.0155521	0.0682628	-0.00297124	0.762096	0.99999
ENSMUSG00000029635	-1.18808	0.0224388	0.0892566	-1.01785	0.0460546	0.157702	0.00952546	0.7735	0.99999
ENSMUSG00000033773	-1.90709	0.012604	0.0561406	-1.57944	0.0261567	0.102393	0.00561277	0.786378	0.99999
ENSMUSG00000085900	-7.72158	8.48003e-07	1.17646e-05	-8.73796	4.1248e-08	7.73255e-07	-0.0208505	0.358513	0.99999
ENSMUSG00000029440	0.207743	0.572622	0.784525	0.435773	0.242475	0.473692	0.0279441	0.545235	0.99999
ENSMUSG00000097035	-7.8135	5.21647e-08	9.37559e-07	-7.71405	7.89859e-08	1.38299e-06	0.00445005	0.898805	0.99999
ENSMUSG00000105421	-0.0153599	0.862798	0.938319	-0.217406	0.108619	0.293101	-0.00446566	0.0743125	0.976202
ENSMUSG00000029636	0.245942	0.633235	0.825124	0.244249	0.633904	0.823491	0.000315818	0.999302	0.99999
ENSMUSG00000104606	-5.79935	0.000210842	0.00170103	-7.10945	1.49526e-05	0.000164252	-0.0169454	0.366604	0.99999
ENSMUSG00000029110	0.0973414	0.56917	0.782138	0.305615	0.0924839	0.262881	0.087888	0.265193	0.99999
ENSMUSG00000040537	0.346501	0.504556	0.732444	0.392928	0.448095	0.685114	0.00171358	0.92725	0.99999
ENSMUSG00000037210	-0.133063	0.710702	0.870488	-0.660058	0.0738926	0.223531	-0.0706042	0.156369	0.99999
ENSMUSG00000106678	0.107322	0.808015	0.921931	0.11964	0.78481	0.909042	0.000663837	0.975646	0.99999
ENSMUSG00000094664	0.415094	0.0352239	0.126122	-0.256788	0.191425	0.410432	-0.567404	0.000630038	0.0507641
ENSMUSG00000087063	-5.26175	0.00293263	0.0166369	-5.67367	0.00203324	0.0127159	-0.00133704	0.891956	0.99999
ENSMUSG00000087336	0.725389	0.00172426	0.0106161	0.215755	0.347806	0.589831	-0.254035	0.0282185	0.626172
ENSMUSG00000029438	0.222927	0.540954	0.761325	0.235769	0.520541	0.744686	0.00173756	0.974976	0.99999
ENSMUSG00000029227	-0.0781475	0.843311	0.938319	-0.0812942	0.8373	0.938182	-0.000482049	0.993836	0.99999
ENSMUSG00000086700	-0.373898	0.143587	0.342397	-0.385015	0.108714	0.293156	NA	NA	NA
ENSMUSG00000011831	-3.04946	3.89002e-08	7.1972e-07	-3.15674	1.38001e-08	2.86573e-07	-0.00607401	0.855301	0.99999
ENSMUSG00000106288	-1.0114	0.0141863	0.0616787	-1.1025	0.008317	0.0410516	-0.00206939	0.827922	0.99999
ENSMUSG00000063447	NA	NA	NA	0.0819514	0.742887	0.88728	NA	NA	NA
ENSMUSG00000104748	-0.334857	0.201387	0.420604	-0.370383	0.0668953	0.208172	-0.00386407	0.556187	0.99999
ENSMUSG00000002297	0.477011	0.351858	0.599834	1.12781	0.0470371	0.159949	0.028775	0.290908	0.99999
ENSMUSG00000058558	0.246964	0.137321	0.332241	0.173224	0.2907	0.529382	-0.0315052	0.667883	0.99999
ENSMUSG00000077222	-0.518275	0.211831	0.434495	-0.200926	0.601469	0.802449	NA	NA	NA
ENSMUSG00000038342	-0.178961	0.685925	0.856755	0.150953	0.73401	0.8833	0.0250708	0.456689	0.99999
ENSMUSG00000106636	-0.079953	0.752733	0.893612	0.121155	0.617352	0.812946	0.00394949	0.417003	0.99999
ENSMUSG00000029270	-0.470834	0.140071	0.336694	-0.102557	0.749378	0.890035	0.064148	0.247624	0.99999
ENSMUSG00000096920	-0.00260532	0.990606	0.996489	0.013314	0.975584	0.990136	0.000450228	0.965979	0.99999
ENSMUSG00000054520	0.206363	0.693712	0.861446	0.352083	0.507502	0.733383	0.00621774	0.787942	0.99999
ENSMUSG00000054099	-12.0812	7.19224e-19	1.53739e-16	-12.443	7.1065e-20	2.02868e-17	-0.0561763	0.337689	0.99999
ENSMUSG00000040570	0.445669	0.31602	0.561974	0.810053	0.0779636	0.232919	0.0278514	0.447119	0.99999
ENSMUSG00000105740	-5.16795	0.00036444	0.00275356	-4.2312	0.00188758	0.0119642	0.013381	0.538876	0.99999
ENSMUSG00000063409	-8.46016	3.98743e-06	4.7225e-05	-6.97124	8.03585e-05	0.000756679	0.0143109	0.380013	0.99999
ENSMUSG00000086753	0.674079	0.220216	0.445674	0.0183956	0.964678	0.985678	-0.0178362	0.237075	0.99999
ENSMUSG00000040584	-6.31437	1.13395e-07	1.88281e-06	-5.33282	4.78644e-06	5.90502e-05	0.0318221	0.241186	0.99999
ENSMUSG00000028970	0.290204	0.557163	0.774093	0.438313	0.381101	0.624188	0.00418535	0.772128	0.99999
ENSMUSG00000029228	0.399096	0.421633	0.66539	0.760887	0.152032	0.362664	0.00856762	0.529252	0.99999
ENSMUSG00000029433	0.386108	0.362855	0.609883	0.198643	0.638251	0.826614	-0.0162396	0.660404	0.99999
ENSMUSG00000029431	0.704061	0.117013	0.301654	0.497633	0.265395	0.501104	-0.00487299	0.651268	0.99999
ENSMUSG00000114278	-7.41925	5.60947e-07	8.0827e-06	-6.54386	7.40002e-06	8.71918e-05	0.0245066	0.373702	0.99999
ENSMUSG00000106806	0.24304	0.110321	0.290334	0.241992	0.143543	0.349516	NA	NA	NA
ENSMUSG00000029229	-0.218115	0.340399	0.588396	-0.0886932	0.692265	0.859022	0.0396084	0.577157	0.99999
ENSMUSG00000107205	-0.179358	0.604968	0.807751	-0.229313	0.136079	0.338558	-0.0039888	0.321045	0.99999
ENSMUSG00000042476	-0.124907	0.780911	0.908038	0.219098	0.648622	0.833918	0.00958289	0.462952	0.99999
ENSMUSG00000106664	0.773707	0.0911624	0.255032	1.20395	0.0137198	0.0617458	0.0287686	0.416407	0.99999
ENSMUSG00000035946	-10.0459	6.53746e-11	2.23155e-09	-9.12369	2.43021e-09	6.06935e-08	0.0282736	0.309319	0.99999
ENSMUSG00000107192	-0.417943	0.0265297	0.10146	-0.412779	0.0425448	0.148387	0.00197403	0.839351	0.99999
ENSMUSG00000029434	-0.53904	0.313569	0.559105	-0.510467	0.339516	0.581689	0.00169614	0.958039	0.99999
ENSMUSG00000003623	-0.257649	0.574175	0.78573	-0.204959	0.651437	0.835392	0.00170173	0.912306	0.99999
ENSMUSG00000078183	0.541412	0.0140713	0.0613069	0.269863	0.227145	0.454975	-0.0938292	0.215029	0.99999
ENSMUSG00000114430	-0.0297685	0.951795	0.978427	-1.02191	0.091923	0.261881	-0.032201	0.099195	0.99999
ENSMUSG00000079659	0.533661	0.131162	0.323645	0.696271	0.0502222	0.167869	0.0219415	0.652658	0.99999
ENSMUSG00000029267	-0.551306	0.0813342	0.236131	-0.527586	0.0930733	0.263958	0.0029241	0.949904	0.99999
ENSMUSG00000063406	0.477673	0.338112	0.586005	0.707264	0.168235	0.382618	0.0123617	0.674121	0.99999
ENSMUSG00000056531	-1.20418	0.0628968	0.196593	-1.12957	0.0739471	0.223666	0.00147665	0.942377	0.99999
ENSMUSG00000029265	-0.0358072	0.934643	0.970751	0.0849637	0.881969	0.95938	0.00477271	0.817705	0.99999
ENSMUSG00000106103	-0.154279	0.702832	0.866323	-0.102213	0.797532	0.916481	0.00148578	0.900573	0.99999
ENSMUSG00000094090	0.248501	0.455774	0.693388	0.438206	0.191915	0.410945	0.0289471	0.571913	0.99999
ENSMUSG00000041468	-0.0420488	0.815325	0.925765	0.288241	0.118945	0.310433	0.175691	0.0726466	0.970383
ENSMUSG00000105907	-5.4576	0.002661	0.015337	-4.45963	0.00562581	0.0297754	0.00353593	0.788063	0.99999
ENSMUSG00000029106	-0.387561	0.112924	0.295138	-0.237962	0.32429	0.56557	0.0392551	0.54891	0.99999
ENSMUSG00000104904	-0.216362	0.13309	0.325871	-0.218189	0.0961795	0.270252	-0.000562888	0.865648	0.99999
ENSMUSG00000106304	-1.31086	0.00333094	0.0185008	-1.0313	0.0126154	0.0576032	0.00570347	0.618447	0.99999
ENSMUSG00000105867	0.215217	0.26051	0.497293	0.325237	0.0894127	0.256936	0.0415207	0.565227	0.99999
ENSMUSG00000029640	-0.16007	0.736144	0.884456	-0.263717	0.584678	0.791544	-0.00562432	0.833929	0.99999
ENSMUSG00000072769	-0.765131	0.117211	0.301864	-0.783505	0.108451	0.292797	-0.00086117	0.968872	0.99999
ENSMUSG00000041453	0.315665	0.0122951	0.0550316	0.0430284	0.73976	0.885772	-0.197893	0.0298988	0.648202
ENSMUSG00000029641	-0.0320281	0.935862	0.970977	-0.0321674	0.933498	0.983375	0.000263503	0.99763	0.99999
ENSMUSG00000050856	0.651734	4.86718e-06	5.63708e-05	0.152598	0.27907	0.516672	-0.421539	0.000486697	0.0424825
ENSMUSG00000016503	0.0157396	0.955275	0.98012	0.13797	0.601889	0.802662	0.0287325	0.641358	0.99999
ENSMUSG00000029231	-0.519113	0.328393	0.575608	-0.496319	0.350992	0.5929	0.00123702	0.964424	0.99999
ENSMUSG00000001082	0.316129	0.522049	0.747391	0.449667	0.365831	0.609023	0.00377096	0.791609	0.99999
ENSMUSG00000033623	0.0847615	0.870245	0.942041	-0.0202094	0.959127	0.985678	-0.00554377	0.830078	0.99999
ENSMUSG00000060730	0.809468	0.0253374	0.0978864	0.388551	0.272417	0.508229	-0.0570523	0.255595	0.99999
ENSMUSG00000016520	-2.04518	0.0131188	0.0579017	-2.53194	0.00545591	0.0290192	-0.00475115	0.764327	0.99999
ENSMUSG00000033615	-0.339019	0.160432	0.366225	0.107683	0.66924	0.844536	0.158422	0.0671094	0.942907
ENSMUSG00000105590	-0.848261	0.0755158	0.225014	-5.83643	0.00172031	0.0111165	-0.014907	0.118191	0.99999
ENSMUSG00000036693	0.274925	0.547329	0.766574	0.165697	0.716928	0.873541	-0.00781085	0.811033	0.99999
ENSMUSG00000029642	0.380093	0.0050916	0.0263397	0.128451	0.347489	0.589701	-0.163947	0.0626852	0.918477
ENSMUSG00000053129	-10.1871	5.63077e-14	3.80284e-12	-9.60956	1.19331e-12	6.24087e-11	0.0933487	0.14133	0.99999
ENSMUSG00000052783	-0.305166	0.470166	0.705489	-0.38146	0.368067	0.611029	-0.00115592	0.858577	0.99999
ENSMUSG00000042817	-8.36759	2.0581e-07	3.22744e-06	-8.03737	5.40811e-07	7.94034e-06	0.00657647	0.782376	0.99999
ENSMUSG00000097228	-5.63665	0.00236511	0.0138454	-5.86224	0.00193542	0.0122057	-0.000529407	0.940679	0.99999
ENSMUSG00000057157	0.561953	0.229691	0.457642	1.02844	0.0385215	0.137632	0.0293423	0.379744	0.99999
ENSMUSG00000106820	-0.443648	0.0708929	0.214579	-0.446623	0.0633213	0.200143	-0.000198601	0.953773	0.99999
ENSMUSG00000107336	-5.71717	8.99671e-08	1.53551e-06	-5.65751	1.24708e-07	2.08482e-06	0.00398439	0.919239	0.99999
ENSMUSG00000106891	-1.61733	0.0270168	0.102787	-1.8402	0.0199258	0.0831322	-0.00159417	0.903967	0.99999
ENSMUSG00000049550	0.176742	0.734284	0.883655	0.2007	0.703835	0.866173	0.000418517	0.967505	0.99999
ENSMUSG00000104694	-6.54238	0.000119752	0.00103032	-6.12216	0.000253918	0.00212481	0.00439383	0.811319	0.99999
ENSMUSG00000005672	0.893295	0.132851	0.325817	1.14166	0.072303	0.219932	0.00622264	0.768363	0.99999
ENSMUSG00000107061	-0.878007	0.00832579	0.0399453	-0.867948	0.00947953	0.0457582	0.000803373	0.963245	0.99999
ENSMUSG00000062234	0.525265	0.242401	0.475405	0.376308	0.396864	0.63968	-0.0114084	0.747706	0.99999
ENSMUSG00000029104	-0.292518	0.567361	0.78087	-0.415461	0.426962	0.666356	-0.0041599	0.823756	0.99999
ENSMUSG00000062960	-0.719719	0.191156	0.406479	-0.632395	0.241063	0.471628	0.00243433	0.892884	0.99999
ENSMUSG00000107020	0.302562	0.368758	0.6157	0.506333	0.137693	0.341086	0.0301062	0.551712	0.99999
ENSMUSG00000051246	0.297003	0.53855	0.759302	0.338308	0.48629	0.717049	0.0012036	0.935226	0.99999
ENSMUSG00000029427	-0.476146	0.174567	0.384882	0.0521169	0.882851	0.959798	0.0898435	0.13218	0.99999
ENSMUSG00000029233	0.239177	0.626673	0.820806	0.307781	0.532449	0.75317	0.00214712	0.890308	0.99999
ENSMUSG00000013495	-0.144933	0.741318	0.887381	-0.0464218	0.906838	0.971083	0.00306208	0.831256	0.99999
ENSMUSG00000029234	-1.52974	0.00180587	0.0110321	-1.2524	0.00878383	0.0429796	0.0184517	0.617103	0.99999
ENSMUSG00000042508	-0.58894	0.237564	0.468559	-0.351898	0.471097	0.704849	0.0135595	0.645241	0.99999
ENSMUSG00000080875	0.340642	0.0528257	0.172459	0.299542	0.0870327	0.251797	-0.0155395	0.823072	0.99999
ENSMUSG00000089926	-0.200733	0.351731	0.599708	-0.212573	0.199742	0.420596	NA	NA	NA
ENSMUSG00000029647	-0.439482	0.346516	0.594443	-0.365073	0.435267	0.673492	0.0053432	0.8722	0.99999
ENSMUSG00000029238	-0.423792	0.329253	0.576841	-0.626687	0.157035	0.368528	-0.0159595	0.65964	0.99999
ENSMUSG00000106831	0.13889	0.564076	0.778735	0.474356	0.0486444	0.163895	0.105917	0.161744	0.99999
ENSMUSG00000098449	0.0130666	0.988088	0.995503	-0.0345931	0.932604	0.982826	-0.0014275	0.920732	0.99999
ENSMUSG00000087037	-4.34357	0.00116715	0.00756463	-7.48913	8.8604e-07	1.25515e-05	-0.0626269	0.00757998	0.286736
ENSMUSG00000029236	-0.40647	0.0238203	0.0933021	-0.404275	0.0274631	0.106362	0.000816285	0.953793	0.99999
ENSMUSG00000107160	0.297622	0.561295	0.776551	-0.447939	0.387105	0.629963	-0.0396386	0.133806	0.99999
ENSMUSG00000029648	-0.619954	0.259462	0.496039	-0.920531	0.119663	0.311591	-0.00887858	0.664667	0.99999
ENSMUSG00000029649	0.377119	0.0424254	0.14611	0.192767	0.299382	0.539183	-0.0813989	0.3215	0.99999
ENSMUSG00000029422	-0.0380973	0.714613	0.872722	-0.00382691	0.953765	0.985678	0.0218528	0.758255	0.99999
ENSMUSG00000033540	-0.0861283	0.850842	0.938319	-0.0286157	0.943746	0.985678	0.00201554	0.906476	0.99999
ENSMUSG00000029650	-0.00707782	0.97722	0.99036	0.0849623	0.854056	0.945773	0.00263386	0.831601	0.99999
ENSMUSG00000085565	-8.83017	5.74748e-08	1.01886e-06	-7.09916	7.25723e-06	8.58684e-05	0.0309003	0.149632	0.99999
ENSMUSG00000046959	-8.46444	1.13313e-08	2.34476e-07	-9.71457	9.09897e-11	3.16667e-09	-0.0449585	0.132754	0.99999
ENSMUSG00000056004	-1.01969	2.57941e-05	0.000260629	-1.17845	1.28859e-06	1.7763e-05	-0.0415974	0.522663	0.99999
ENSMUSG00000008090	0.418471	0.372043	0.619238	0.395011	0.388726	0.631459	-0.000413594	0.975804	0.99999
ENSMUSG00000003974	-0.199702	0.613682	0.812829	-0.59432	0.144569	0.351167	-0.0396553	0.339514	0.99999
ENSMUSG00000106637	NA	NA	NA	0.0203307	0.92999	0.981981	NA	NA	NA
ENSMUSG00000105536	0.271307	0.475449	0.709574	0.518346	0.178089	0.394563	0.0286205	0.522323	0.99999
ENSMUSG00000055385	-0.214973	0.159008	0.364082	-0.185678	0.497662	0.725394	0.00379	0.459032	0.99999
ENSMUSG00000104942	-0.0958362	0.833462	0.934192	0.0795093	0.862916	0.950172	NA	NA	NA
ENSMUSG00000036435	0.0961663	0.805611	0.920501	-0.321013	0.416615	0.658132	-0.0447051	0.289671	0.99999
ENSMUSG00000029414	-2.01495	0.0148819	0.0640453	-3.55126	0.00233586	0.0142528	-0.00795113	0.534527	0.99999
ENSMUSG00000029101	-0.9708	0.0929145	0.258393	-1.00417	0.0857748	0.249085	-7.42002e-05	0.969702	0.99999
ENSMUSG00000049241	-7.29479	0.000611921	0.00433581	-6.0597	0.00204906	0.0127971	0.00473197	0.693563	0.99999
ENSMUSG00000105808	-1.34082	0.029265	0.109226	-0.884838	0.118764	0.310212	0.0175703	0.524174	0.99999
ENSMUSG00000023106	0.118802	0.305053	0.54998	0.0877557	0.449186	0.685938	-0.0191873	0.788329	0.99999
ENSMUSG00000093545	NA	NA	NA	-0.695983	0.194651	0.414676	NA	NA	NA
ENSMUSG00000029651	-0.17449	0.702128	0.865861	-0.10277	0.825451	0.932644	0.00538247	0.871385	0.99999
ENSMUSG00000066554	0.130525	0.751665	0.893066	0.607922	0.157686	0.369159	0.0445978	0.261115	0.99999
ENSMUSG00000036403	-10.7951	1.17528e-11	4.77421e-10	-10.877	8.56671e-12	3.67993e-10	-0.00136547	0.935242	0.99999
ENSMUSG00000093543	0.24178	0.120511	0.307185	0.240504	0.156001	0.367663	NA	NA	NA
ENSMUSG00000061882	-0.0548795	0.912112	0.961338	-0.281319	0.582588	0.790098	-0.00894454	0.659487	0.99999
ENSMUSG00000091375	0.0738668	0.861188	0.938319	0.215638	0.588435	0.793669	0.00368737	0.71178	0.99999
ENSMUSG00000044716	-4.8598	7.63305e-08	1.31913e-06	-5.06336	2.50961e-08	4.90439e-07	-0.00421982	0.837915	0.99999
ENSMUSG00000041313	0.366774	0.488388	0.719856	0.106877	0.843616	0.940446	-0.00856487	0.620182	0.99999
ENSMUSG00000106956	0.342456	0.45318	0.691257	0.560134	0.235016	0.464187	0.0153309	0.646106	0.99999
ENSMUSG00000104601	0.388751	0.430699	0.673104	0.579043	0.252558	0.486361	0.0105616	0.710307	0.99999
ENSMUSG00000036377	0.00101923	0.996572	0.998709	-0.179009	0.332626	0.574907	-0.0762644	0.330127	0.99999
ENSMUSG00000001687	0.249664	0.342996	0.590978	0.406331	0.123943	0.318573	0.0369168	0.554841	0.99999
ENSMUSG00000000915	0.0518583	0.926325	0.967442	0.287243	0.569116	0.78032	0.0129832	0.633411	0.99999
ENSMUSG00000033467	-0.518111	0.300525	0.544358	-0.519047	0.30064	0.540754	0.000236059	0.99999	0.99999
ENSMUSG00000029103	0.0267223	0.926781	0.967515	0.264699	0.338065	0.58018	0.0530394	0.38624	0.99999
ENSMUSG00000072763	-2.8714	2.14024e-06	2.70466e-05	-2.7986	3.86492e-06	4.85852e-05	0.00404783	0.909279	0.99999
ENSMUSG00000072762	-5.58355	1.07493e-08	2.23482e-07	-5.47515	1.98446e-08	3.97347e-07	0.00336631	0.90211	0.99999
ENSMUSG00000104774	0.574874	0.296167	0.539494	-0.124533	0.80398	0.920607	-0.0263406	0.191412	0.99999
ENSMUSG00000049477	-0.840102	0.129847	0.321868	-0.165936	0.738977	0.885516	0.0295854	0.235144	0.99999
ENSMUSG00000066278	-1.29899	0.000986296	0.00652306	-0.716087	0.0598489	0.191939	0.0688785	0.15748	0.99999
ENSMUSG00000097140	-0.895606	0.0277187	0.104787	-0.629333	0.124226	0.31883	NA	NA	NA
ENSMUSG00000066613	-0.971232	0.104038	0.279546	-1.08281	0.0796771	0.236712	-0.00201265	0.898868	0.99999
ENSMUSG00000041298	-0.332445	0.524869	0.74937	-0.30032	0.557108	0.772321	0.00233512	0.961166	0.99999
ENSMUSG00000090963	-4.15303	5.27359e-05	0.000499818	-4.52548	1.51219e-05	0.000165871	-0.0065618	0.748861	0.99999
ENSMUSG00000106928	-0.258092	0.0606916	0.191002	-0.195089	0.565368	0.777387	0.0054246	0.188457	0.99999
ENSMUSG00000106892	-0.223808	0.162281	0.368609	-0.168001	0.657659	0.838199	NA	NA	NA
ENSMUSG00000109771	-2.76004	0.000646949	0.00454205	-2.67946	0.000865686	0.00613736	0.00193863	0.938859	0.99999
ENSMUSG00000085639	-0.211841	0.210843	0.433164	-0.196058	0.399388	0.642053	NA	NA	NA
ENSMUSG00000104578	0.750142	0.131763	0.324357	1.14563	0.0324943	0.121046	0.020386	0.49677	0.99999
ENSMUSG00000108207	0.00469024	0.99881	0.999505	-0.179256	0.66677	0.843424	-0.00462213	0.665426	0.99999
ENSMUSG00000106951	0.48532	0.174801	0.38509	0.463454	0.201146	0.421624	-0.000686311	0.937895	0.99999
ENSMUSG00000055061	NA	NA	NA	-0.211829	0.210138	0.432631	NA	NA	NA
ENSMUSG00000085971	0.607495	0.259343	0.495914	0.540747	0.308323	0.548919	-0.00160039	0.913823	0.99999
ENSMUSG00000029408	-0.24034	0.637198	0.827632	-0.194832	0.69782	0.862929	0.0028016	0.933595	0.99999
ENSMUSG00000105171	-0.0872877	0.859275	0.938319	0.950011	0.127276	0.324258	0.0321812	0.0858867	0.99999
ENSMUSG00000104941	0.225284	0.101846	0.275488	0.145843	0.585533	0.792138	-0.00427185	0.269838	0.99999
ENSMUSG00000055923	-0.0225095	0.949877	0.977674	0.207644	0.670414	0.845011	0.00683851	0.625181	0.99999
ENSMUSG00000033434	0.251258	0.428967	0.671418	0.41389	0.201289	0.421806	0.025845	0.625688	0.99999
ENSMUSG00000040254	-8.5092	9.13638e-07	1.25644e-05	-10.4946	3.18704e-09	7.73169e-08	-0.0249824	0.147149	0.99999
ENSMUSG00000105854	0.16779	0.588861	0.796642	0.614205	0.0543049	0.177981	0.0837378	0.158975	0.99999
ENSMUSG00000029246	-0.351811	0.422639	0.666137	-0.310192	0.475811	0.708193	0.00141767	0.929256	0.99999
ENSMUSG00000072852	-0.570265	0.0169138	0.0711621	-0.513027	0.0767652	0.230183	0.00587309	0.504286	0.99999
ENSMUSG00000023284	-0.500029	0.077625	0.228883	-0.413209	0.144989	0.351629	0.0173673	0.760778	0.99999
ENSMUSG00000081865	0.058949	0.895829	0.953008	0.462699	0.303583	0.543926	0.0325359	0.363921	0.99999
ENSMUSG00000066551	0.0560087	0.67195	0.850253	0.327871	0.0131641	0.0596857	0.189511	0.0397098	0.747657
ENSMUSG00000023707	0.175891	0.730331	0.881553	0.152531	0.763812	0.897421	-0.000903382	0.964757	0.99999
ENSMUSG00000097191	-0.535634	0.18626	0.400179	-0.927786	0.0269066	0.104675	-0.00915068	0.352784	0.99999
ENSMUSG00000107313	0.102903	0.845227	0.938319	0.738381	0.193846	0.413431	0.0188662	0.266636	0.99999
ENSMUSG00000029247	-0.200144	0.351557	0.599708	-0.0734206	0.733158	0.882906	0.0408673	0.554781	0.99999
ENSMUSG00000029404	0.0688509	0.677818	0.853119	0.216387	0.189088	0.407951	0.0702939	0.368391	0.99999
ENSMUSG00000105833	0.300949	0.564033	0.778724	0.1944	0.707877	0.868649	-0.00399192	0.842123	0.99999
ENSMUSG00000036323	-0.0248037	0.910769	0.960582	-0.107987	0.639792	0.827463	-0.0154829	0.721764	0.99999
ENSMUSG00000063531	0.0182441	0.977645	0.990649	0.0434285	0.926706	0.980257	0.000835877	0.948948	0.99999
ENSMUSG00000029098	-0.811172	0.0620722	0.194429	-0.610736	0.153807	0.364892	0.00490666	0.659966	0.99999
ENSMUSG00000059325	0.311155	0.25077	0.48585	0.205918	0.446987	0.684209	-0.0227477	0.698398	0.99999
ENSMUSG00000087541	-0.86924	0.012086	0.0542724	-0.913211	0.00688255	0.0350611	-0.00198029	0.82463	0.99999
ENSMUSG00000053030	-5.62019	0.002473	0.014389	-6.16864	0.00149562	0.00986235	-0.00173551	0.858788	0.99999
ENSMUSG00000029096	0.355716	0.46923	0.704611	0.21457	0.660796	0.840377	-0.00362976	0.775742	0.99999
ENSMUSG00000036285	-0.126372	0.783017	0.909458	-0.0863155	0.847824	0.942575	0.00281508	0.933474	0.99999
ENSMUSG00000061601	0.559449	0.0614154	0.192673	0.577367	0.0522157	0.173147	0.00279584	0.943111	0.99999
ENSMUSG00000105485	-0.399201	0.14996	0.351691	-0.440282	0.0514996	0.171286	-0.00390222	0.585841	0.99999
ENSMUSG00000104625	NA	NA	NA	-0.212536	0.19409	0.413795	NA	NA	NA
ENSMUSG00000106048	-0.208494	0.258767	0.495245	-0.20631	0.285141	0.52353	NA	NA	NA
ENSMUSG00000014668	-0.228393	0.650248	0.835562	-0.0971394	0.839425	0.938791	0.00519955	0.801974	0.99999
ENSMUSG00000105541	-0.20768	0.271012	0.50921	-0.21482	0.162553	0.375303	-0.0015285	0.758501	0.99999
ENSMUSG00000029250	-1.34633	0.00793847	0.0383797	-1.5191	0.00326595	0.0188614	-0.00976528	0.773398	0.99999
ENSMUSG00000086247	-6.72264	2.83863e-05	0.000283824	-4.34095	0.00211991	0.0131735	0.028895	0.128191	0.99999
ENSMUSG00000036256	-0.0225181	0.953466	0.979218	-0.0343533	0.932606	0.982826	-0.000168885	0.979085	0.99999
ENSMUSG00000096936	-0.638742	0.245524	0.479356	-0.614175	0.26423	0.499724	0.00110579	0.964428	0.99999
ENSMUSG00000083829	0.464188	0.3182	0.563984	0.313773	0.495767	0.723906	-0.0102139	0.754742	0.99999
ENSMUSG00000041264	0.493093	0.348897	0.597286	0.341519	0.506409	0.732508	-0.00685478	0.785443	0.99999
ENSMUSG00000100783	NA	NA	NA	-0.339802	0.294577	0.533782	NA	NA	NA
ENSMUSG00000092674	0.41388	0.430832	0.673134	-1.41653	0.0297408	0.113125	-0.0616722	0.00275692	0.141314
ENSMUSG00000060063	0.0100476	0.992054	0.997218	-0.120886	0.793732	0.914206	-0.00473844	0.785985	0.99999
ENSMUSG00000029406	0.449807	0.159671	0.365109	0.538758	0.0925089	0.262919	0.0149478	0.781808	0.99999
ENSMUSG00000107317	-6.48146	0.00077215	0.00527309	-0.774759	0.10615	0.288831	0.0181209	0.0506955	0.839541
ENSMUSG00000089842	NA	NA	NA	0.236979	0.187161	0.405585	NA	NA	NA
ENSMUSG00000107271	-5.42903	0.000663042	0.00463877	-6.02417	0.000264857	0.00220347	-0.00558378	0.735552	0.99999
ENSMUSG00000029502	-0.282269	0.526505	0.750732	-0.321509	0.47187	0.705397	-0.00275389	0.931189	0.99999
ENSMUSG00000107314	-0.213129	0.190776	0.406031	-0.201203	0.350858	0.592835	NA	NA	NA
ENSMUSG00000107152	-0.015185	0.862798	0.938319	-0.217159	0.114799	0.303351	-0.00445875	0.0788804	0.99999
ENSMUSG00000104720	0.291094	0.528383	0.752068	0.220402	0.633529	0.823362	-0.0018762	0.878647	0.99999
ENSMUSG00000029659	-10.0346	2.31612e-12	1.1332e-10	-9.36897	5.17462e-11	1.89445e-09	0.039903	0.298658	0.99999
ENSMUSG00000029501	0.760239	0.184705	0.398144	0.523107	0.333117	0.575226	-0.00603212	0.720002	0.99999
ENSMUSG00000029660	-9.58702	2.81782e-09	6.81758e-08	-10.0262	5.82581e-10	1.65889e-08	-0.00922401	0.676447	0.99999
ENSMUSG00000107164	-6.18489	0.000303691	0.00234527	-7.31538	4.39394e-05	0.000434996	-0.00973397	0.530149	0.99999
ENSMUSG00000107132	-6.62865	0.00014527	0.0012217	-6.56196	0.000165536	0.00145146	0.000900421	0.973413	0.99999
ENSMUSG00000038126	-0.878889	0.132484	0.325383	-1.00819	0.0974902	0.272948	-0.0024674	0.877837	0.99999
ENSMUSG00000029500	-0.218353	0.310677	0.555512	0.0955121	0.662027	0.84095	0.117502	0.146756	0.99999
ENSMUSG00000029499	0.0552252	0.917255	0.963227	0.0281738	0.964037	0.985678	0.00112751	0.953116	0.99999
ENSMUSG00000029658	-2.95826	0.00055244	0.00395805	-4.81548	2.85967e-07	4.46307e-06	-0.043167	0.0539107	0.857536
ENSMUSG00000007080	-7.2654	1.42366e-08	2.88624e-07	-6.01044	1.4728e-06	2.00329e-05	0.0252087	0.235981	0.99999
ENSMUSG00000029657	0.289602	0.122591	0.310418	-0.0736103	0.685309	0.854297	-0.197413	0.0512039	0.839564
ENSMUSG00000080002	0.491942	0.0456765	0.154266	0.249557	0.312658	0.553112	-0.065707	0.328535	0.99999
ENSMUSG00000051950	0.263445	0.617534	0.815249	0.153049	0.773107	0.90269	-0.00451876	0.832891	0.99999
ENSMUSG00000043323	0.0866527	0.857746	0.938319	-0.029216	0.945104	0.985678	-0.00780371	0.804043	0.99999
ENSMUSG00000105482	-4.8492	0.00421754	0.0224674	-6.85653	0.00060009	0.00447231	-0.00757505	0.498695	0.99999
ENSMUSG00000048215	-1.27202	0.00871005	0.0414367	-5.21328	0.00369941	0.0209726	-0.00334906	0.744051	0.99999
ENSMUSG00000033316	0.445114	0.0556903	0.178815	0.750042	0.0014227	0.00944779	0.0902552	0.200842	0.99999
ENSMUSG00000053368	-0.45009	0.0906313	0.254065	-0.499637	0.00996236	0.0476125	-0.00638355	0.336842	0.99999
ENSMUSG00000033294	0.00223381	0.994672	0.997988	-0.199697	0.659282	0.839296	-0.0146059	0.654361	0.99999
ENSMUSG00000029504	0.712229	0.20943	0.431259	0.655623	0.243443	0.475212	-0.00161916	0.929517	0.99999
ENSMUSG00000105161	-7.40408	2.50642e-06	3.11773e-05	-8.4466	1.29954e-07	2.16609e-06	-0.0202822	0.359015	0.99999
ENSMUSG00000056602	-0.618815	0.116991	0.301654	-0.73937	0.0638873	0.201452	-0.0124801	0.775041	0.99999
ENSMUSG00000107082	0.863689	0.059432	0.188113	0.489242	0.268303	0.504321	-0.0280726	0.439387	0.99999
ENSMUSG00000106738	-6.12001	0.00127314	0.00817544	-5.78745	0.00181114	0.0115486	0.00187793	0.907423	0.99999
ENSMUSG00000056586	-0.301477	0.0337012	0.122045	-0.202188	0.622152	0.816665	0.00648653	0.101607	0.99999
ENSMUSG00000029095	-0.463164	0.362165	0.609336	-0.533457	0.301849	0.542026	-0.00173457	0.903465	0.99999
ENSMUSG00000041147	-0.572043	0.240294	0.472372	-0.324542	0.487814	0.718034	0.00656765	0.630771	0.99999
ENSMUSG00000041132	-1.3331	0.0205533	0.0832147	-1.23842	0.0288622	0.110575	0.00426075	0.896272	0.99999
ENSMUSG00000029094	0.271339	0.428871	0.671373	0.349211	0.309116	0.549691	0.0114083	0.820961	0.99999
ENSMUSG00000029505	0.0228531	0.947533	0.976523	-0.367464	0.346496	0.588462	-0.0427382	0.313655	0.99999
ENSMUSG00000107096	-0.191823	0.634568	0.825828	-0.155622	0.696707	0.862133	0.000581386	0.931871	0.99999
ENSMUSG00000086401	-9.83522	5.66935e-13	3.17614e-11	-10.5242	1.46813e-14	1.20397e-12	-0.0966746	0.104418	0.99999
ENSMUSG00000029655	-0.369364	0.422162	0.665856	-0.47482	0.307201	0.547893	-0.00693309	0.826843	0.99999
ENSMUSG00000029198	0.415885	0.111314	0.292001	0.352463	0.176605	0.392703	-0.0124178	0.809777	0.99999
ENSMUSG00000029196	0.517665	0.215849	0.440032	0.717257	0.0921876	0.262336	0.0178478	0.654868	0.99999
ENSMUSG00000050677	0.371977	0.472425	0.706856	-0.00756097	0.985452	0.99378	-0.0115513	0.461181	0.99999
ENSMUSG00000029507	-3.33726	0.000714647	0.00494481	-3.19964	0.0010177	0.00706404	0.00205806	0.921555	0.99999
ENSMUSG00000038023	-9.26282	1.85853e-19	4.49662e-17	-9.29889	1.38772e-19	3.72569e-17	-0.00696773	0.913196	0.99999
ENSMUSG00000038011	-8.68821	1.65786e-10	5.24443e-09	-8.84273	8.61371e-11	3.00242e-09	-0.0158221	0.737834	0.99999
ENSMUSG00000105583	-4.63321	0.00189564	0.0115198	-3.61737	0.00642647	0.0332331	0.00818298	0.644455	0.99999
ENSMUSG00000029512	0.302907	0.347541	0.595658	0.403729	0.224712	0.451307	0.0144587	0.783325	0.99999
ENSMUSG00000037979	-0.337645	0.33189	0.579576	0.08528	0.813408	0.925635	0.0642581	0.227653	0.99999
ENSMUSG00000043510	0.106277	0.744324	0.889046	-0.441252	0.177566	0.393752	-0.102063	0.0934763	0.99999
ENSMUSG00000040118	-0.627122	0.242413	0.475405	-0.941594	0.0969461	0.271796	-0.0116167	0.623202	0.99999
ENSMUSG00000029521	-6.31164	1.25809e-11	5.08937e-10	-5.92912	1.7054e-10	5.60645e-09	0.0188112	0.569222	0.99999
ENSMUSG00000079215	0.323329	0.271532	0.509808	0.104871	0.71097	0.87037	-0.0416361	0.466064	0.99999
ENSMUSG00000037962	-10.7353	5.68152e-14	3.82539e-12	-10.6851	7.23847e-14	5.16588e-12	0.00309537	0.9447	0.99999
ENSMUSG00000033209	-0.623379	0.117854	0.303024	-0.799607	0.0475881	0.161222	-0.0173991	0.675949	0.99999
ENSMUSG00000081104	-0.047902	0.921322	0.965297	0.439471	0.406899	0.649095	0.0165348	0.348142	0.99999
ENSMUSG00000105112	-0.463047	0.333142	0.580881	-0.891717	0.100758	0.279459	-0.00959049	0.483303	0.99999
ENSMUSG00000106153	-0.212576	0.199029	0.417176	-0.18576	0.497662	0.725394	NA	NA	NA
ENSMUSG00000034021	-0.0661638	0.885798	0.949124	-0.0616636	0.894719	0.96544	0.000652118	0.990997	0.99999
ENSMUSG00000107048	-0.21532	0.156434	0.360952	-0.0170734	0.964791	0.985678	NA	NA	NA
ENSMUSG00000050017	-0.413229	0.426141	0.669594	-0.124456	0.79594	0.915584	0.00994621	0.591116	0.99999
ENSMUSG00000070576	-0.589923	0.162568	0.369054	-0.202441	0.621573	0.816122	0.0363386	0.366586	0.99999
ENSMUSG00000106560	-0.196478	0.396576	0.641828	-0.215459	0.15038	0.359848	-0.00284503	0.542197	0.99999
ENSMUSG00000052848	0.38835	0.464393	0.700695	0.225664	0.668233	0.844186	-0.00665511	0.761906	0.99999
ENSMUSG00000096949	0.169836	0.713632	0.872309	0.0434233	0.929191	0.98155	-0.00347911	0.780985	0.99999
ENSMUSG00000085271	-0.200839	0.669108	0.848163	-0.269851	0.570747	0.781369	-0.00181151	0.888938	0.99999
ENSMUSG00000106060	-5.88535	1.10034e-07	1.83532e-06	-5.62054	3.59914e-07	5.5029e-06	0.0132782	0.692245	0.99999
ENSMUSG00000097767	1.35548	0.047686	0.159535	0.829782	0.151514	0.361811	-0.00860731	0.58527	0.99999
ENSMUSG00000097986	-5.17964	0.000598087	0.00425051	-6.02216	0.00013864	0.00123826	-0.0103163	0.583247	0.99999
ENSMUSG00000016128	-10.3567	5.21209e-10	1.4807e-08	-10.5081	3.05656e-10	9.41689e-09	-0.00245775	0.894065	0.99999
ENSMUSG00000028864	-1.28199	0.00354782	0.0194697	-0.952668	0.0201364	0.0837235	0.00728547	0.504859	0.99999
ENSMUSG00000106339	-0.014713	0.823866	0.929263	-0.419804	0.0664902	0.207274	NA	NA	NA
ENSMUSG00000107387	NA	NA	NA	-0.209762	0.239601	0.470155	NA	NA	NA
ENSMUSG00000059179	-0.0875994	0.862153	0.938319	-0.182664	0.72133	0.876148	-0.00477294	0.84431	0.99999
ENSMUSG00000029192	-0.746206	6.61672e-05	0.000608777	-0.801145	1.89911e-05	0.000203172	-0.0199754	0.772652	0.99999
ENSMUSG00000054622	-0.79146	0.174753	0.38509	-2.94457	0.0021168	0.0131619	-0.0313616	0.0642519	0.926296
ENSMUSG00000097321	-9.33171	1.66415e-11	6.56622e-10	-10.0167	6.0824e-13	3.43785e-11	-0.0615733	0.187593	0.99999
ENSMUSG00000107123	-0.19326	0.428017	0.670818	-0.212413	0.20083	0.42128	NA	NA	NA
ENSMUSG00000029190	-1.57443	0.00124517	0.00801602	-1.14922	0.0143101	0.0638296	0.0293641	0.435943	0.99999
ENSMUSG00000107168	-0.391021	0.0230438	0.0910872	-0.359599	0.133765	0.334878	0.0056718	0.412454	0.99999
ENSMUSG00000060708	0.578721	0.043417	0.14841	0.670679	0.0196554	0.082215	0.0178133	0.753053	0.99999
ENSMUSG00000055302	0.209568	0.284291	0.525766	0.351475	0.0538045	0.177087	0.058031	0.390986	0.99999
ENSMUSG00000029343	0.514125	0.320015	0.566327	0.829301	0.137519	0.340914	0.0073192	0.622925	0.99999
ENSMUSG00000029119	0.918015	0.0167415	0.0705854	0.766241	0.0541375	0.177691	-0.00472959	0.640539	0.99999
ENSMUSG00000029344	-0.605641	0.200583	0.419545	-0.558876	0.236201	0.465833	0.00379166	0.924147	0.99999
ENSMUSG00000029120	0.143429	0.581015	0.790605	0.146072	0.546821	0.76516	0.00106607	0.959554	0.99999
ENSMUSG00000029345	0.255548	0.63159	0.823882	0.662029	0.236772	0.466389	0.0149822	0.481538	0.99999
ENSMUSG00000039474	0.670567	0.163364	0.370191	0.376533	0.421713	0.661644	-0.0195611	0.555074	0.99999
ENSMUSG00000029346	-0.356597	0.455802	0.693388	-0.349142	0.464593	0.699293	0.000840251	0.988518	0.99999
ENSMUSG00000042328	-0.626574	0.222748	0.448572	-0.384959	0.436319	0.674447	0.0124397	0.659378	0.99999
ENSMUSG00000063646	1.31052	4.20916e-06	4.96109e-05	0.775789	0.00556627	0.0295088	-0.142388	0.0681952	0.948254
ENSMUSG00000097686	-0.211397	0.218133	0.442884	-0.208919	0.25435	0.488139	NA	NA	NA
ENSMUSG00000029348	-0.418448	0.118902	0.304757	0.0525199	0.847691	0.942492	0.136928	0.0798541	0.99999
ENSMUSG00000117286	-8.69549	1.67879e-09	4.23389e-08	-8.98325	5.5059e-10	1.57775e-08	-0.0131635	0.692004	0.99999
ENSMUSG00000002944	-0.0991211	0.798677	0.917408	-0.109629	0.778595	0.905517	-0.000121671	0.979047	0.99999
ENSMUSG00000057614	-0.411581	0.197294	0.414761	-0.133663	0.643693	0.83043	0.0452299	0.408374	0.99999
ENSMUSG00000106498	-0.91812	0.00160934	0.0100111	-0.883619	0.0039288	0.0220294	0.00352979	0.760979	0.99999
ENSMUSG00000097626	-9.58612	2.40121e-12	1.16705e-10	-8.13843	2.00272e-09	5.10919e-08	0.871155	0.00238204	0.129951
ENSMUSG00000029121	0.0454577	0.816566	0.926097	0.0884452	0.649411	0.834312	0.0159281	0.823816	0.99999
ENSMUSG00000029122	0.0403312	0.934903	0.970795	0.209789	0.611897	0.809354	0.00433382	0.670294	0.99999
ENSMUSG00000050248	1.76871	0.0225098	0.0894514	2.09846	0.0146632	0.0651852	0.00251982	0.871839	0.99999
ENSMUSG00000029123	-0.629784	0.140808	0.337856	-0.618808	0.147384	0.355412	0.000564265	0.980995	0.99999
ENSMUSG00000048450	0.300561	0.546375	0.765971	0.342278	0.493923	0.72251	0.00158915	0.935445	0.99999
ENSMUSG00000058153	-0.457224	0.26611	0.503865	-0.307226	0.455396	0.690991	0.0147755	0.71472	0.99999
ENSMUSG00000072722	-0.0146933	0.862797	0.938319	-0.214057	0.169686	0.384252	NA	NA	NA
ENSMUSG00000098027	-0.426806	0.156878	0.361739	-0.478836	0.0602738	0.192999	-0.00382116	0.617746	0.99999
ENSMUSG00000105152	-0.816861	0.144253	0.34332	-0.747075	0.173684	0.388688	0.00140922	0.920805	0.99999
ENSMUSG00000104807	-0.553607	0.295565	0.538785	-0.883055	0.126417	0.322689	-0.0076988	0.628686	0.99999
ENSMUSG00000072720	-0.20193	0.617907	0.815337	-0.141121	0.722742	0.876966	0.0018391	0.885508	0.99999
ENSMUSG00000029478	-0.197977	0.495457	0.725538	-0.431067	0.143692	0.349748	-0.0448809	0.433863	0.99999
ENSMUSG00000040003	0.475042	0.368979	0.61583	0.480851	0.364355	0.607536	0.000436673	0.992982	0.99999
ENSMUSG00000042249	0.384817	0.47336	0.707629	0.470411	0.384204	0.627685	0.00337125	0.878165	0.99999
ENSMUSG00000029125	0.0368709	0.916519	0.962923	0.19804	0.578421	0.787061	0.0216481	0.651912	0.99999
ENSMUSG00000106240	0.235483	0.649673	0.835261	0.189596	0.71332	0.871745	-0.00150358	0.93306	0.99999
ENSMUSG00000105036	-0.376177	0.0747551	0.223404	-0.376904	0.0690944	0.213046	-1.64184e-05	0.967583	0.99999
ENSMUSG00000105406	2.17226	0.00954469	0.0446548	1.25109	0.0594017	0.190918	-0.0119938	0.478493	0.99999
ENSMUSG00000037605	0.668457	0.224391	0.450646	0.622744	0.256239	0.490549	-0.0013689	0.936665	0.99999
ENSMUSG00000087431	-6.11271	1.55582e-05	0.000164369	-6.45847	6.57563e-06	7.87539e-05	-0.0101118	0.712787	0.99999
ENSMUSG00000106746	-0.642328	0.181001	0.393317	-0.857201	0.0908161	0.259448	-0.00461875	0.720612	0.99999
ENSMUSG00000106926	0.192051	0.500226	0.72879	0.0456174	0.874641	0.955202	-0.02981	0.605597	0.99999
ENSMUSG00000045435	0.0537581	0.730764	0.881698	-0.186909	0.233571	0.463091	-0.134291	0.124229	0.99999
ENSMUSG00000039968	0.0901496	0.843057	0.938319	-0.618114	0.183084	0.40106	-0.0535864	0.125774	0.99999
ENSMUSG00000029352	-10.0794	1.2595e-12	6.48375e-11	-10.6471	7.42385e-14	5.26486e-12	-0.03758	0.340042	0.99999
ENSMUSG00000106576	0.0352799	0.947211	0.976523	0.190333	0.710911	0.87037	0.00676353	0.757516	0.99999
ENSMUSG00000037936	-0.1475	0.590298	0.797532	0.221667	0.410332	0.652091	0.0911063	0.173179	0.99999
ENSMUSG00000028771	-0.191899	0.548506	0.767351	-0.284478	0.375812	0.619545	-0.0143737	0.774434	0.99999
ENSMUSG00000106158	-0.391009	0.411921	0.656147	-0.943726	0.00874086	0.0427879	-0.013129	0.0561844	0.872623
ENSMUSG00000008348	0.204128	0.129167	0.321171	0.516777	0.000102878	0.000943136	0.233474	0.0178571	0.478374
ENSMUSG00000072612	NA	NA	NA	-3.86636	0.00429992	0.0237443	NA	NA	NA
ENSMUSG00000051339	-0.106758	0.821438	0.928192	-0.326813	0.519271	0.74386	-0.0100926	0.675225	0.99999
ENSMUSG00000029480	-0.618169	0.242061	0.47487	-0.59601	0.258201	0.492843	0.000669677	0.968822	0.99999
ENSMUSG00000037905	0.601273	0.00435991	0.0231195	0.390214	0.065752	0.205664	-0.0743115	0.312629	0.99999
ENSMUSG00000104793	0.389369	0.338136	0.586005	0.373276	0.358591	0.600947	-0.000622959	0.970178	0.99999
ENSMUSG00000029482	0.461002	0.00425195	0.0226288	0.311871	0.0524958	0.17382	-0.0714036	0.358298	0.99999
ENSMUSG00000070498	0.536308	0.0899933	0.252824	0.453613	0.151682	0.362059	-0.0136155	0.794663	0.99999
ENSMUSG00000105274	-0.0148519	0.862797	0.938319	-0.215807	0.155547	0.367243	NA	NA	NA
ENSMUSG00000105189	-0.514657	0.327404	0.57411	-0.360981	0.476887	0.708949	0.00477995	0.789394	0.99999
ENSMUSG00000029245	0.133455	0.738352	0.88574	0.183593	0.644658	0.83119	0.00586029	0.898748	0.99999
ENSMUSG00000079067	0.196929	0.516584	0.742986	0.042612	0.890647	0.963384	-0.0281274	0.608757	0.99999
ENSMUSG00000105308	NA	NA	NA	-0.211693	0.206161	0.427604	NA	NA	NA
ENSMUSG00000034324	-0.000739749	0.989678	0.996102	0.0354127	0.951755	0.985678	0.00130238	0.94144	0.99999
ENSMUSG00000029253	-0.0875317	0.827594	0.930837	-0.512894	0.205285	0.426487	-0.0438486	0.293632	0.99999
ENSMUSG00000039934	-0.085408	0.820525	0.927816	-0.0246513	0.941121	0.985678	0.00201835	0.878384	0.99999
ENSMUSG00000029254	-1.00019	0.00704037	0.0347006	-1.12015	0.00206665	0.0128814	-0.0042993	0.657742	0.99999
ENSMUSG00000064280	-4.31964	0.000136199	0.00115512	-4.28242	0.000153249	0.00135267	0.000969339	0.977809	0.99999
ENSMUSG00000039899	-7.13128	3.45784e-06	4.16017e-05	-9.45849	2.50391e-09	6.2327e-08	-0.0498964	0.0287271	0.632147
ENSMUSG00000047221	0.267256	0.615382	0.813986	0.389932	0.465214	0.699574	0.00482513	0.819655	0.99999
ENSMUSG00000042216	0.277289	0.321287	0.567628	0.352298	0.208309	0.430161	0.0158447	0.788803	0.99999
ENSMUSG00000049971	-0.175386	0.714683	0.872722	-0.247452	0.609325	0.807906	-0.00201977	0.884209	0.99999
ENSMUSG00000034310	-11.3246	6.08957e-15	5.11733e-13	-10.9698	3.95365e-14	2.97209e-12	0.0198706	0.588823	0.99999
ENSMUSG00000063430	0.438877	0.257136	0.493359	0.617298	0.114785	0.303351	0.01926	0.655228	0.99999
ENSMUSG00000106275	-0.213927	0.168793	0.377398	-0.0168463	0.964791	0.985678	NA	NA	NA
ENSMUSG00000042190	-0.200755	0.351731	0.599708	-0.211739	0.212631	0.435857	NA	NA	NA
ENSMUSG00000035898	0.817356	0.153238	0.356831	0.55569	0.306555	0.547251	-0.0091102	0.68507	0.99999
ENSMUSG00000072591	-11.1701	1.18202e-15	1.19379e-13	-11.8105	2.86534e-17	4.48744e-15	-0.0612098	0.197006	0.99999
ENSMUSG00000105059	-0.223742	0.344879	0.593127	-0.18798	0.463604	0.69841	NA	NA	NA
ENSMUSG00000081683	-1.29457	0.0499058	0.165105	-1.99108	0.0107704	0.0506978	-0.0113231	0.548422	0.99999
ENSMUSG00000053334	0.085553	0.86415	0.93918	0.207819	0.671447	0.845571	0.00368862	0.80013	0.99999
ENSMUSG00000048520	-0.339616	0.626886	0.82097	-7.92139	4.87849e-05	0.000478971	-0.0261808	0.000261824	0.0270195
ENSMUSG00000106135	0.2403	0.465638	0.701756	0.389715	0.241834	0.472833	0.0228178	0.65321	0.99999
ENSMUSG00000106294	0.888356	0.0921101	0.256887	1.58684	0.00751202	0.0377056	0.0292891	0.305484	0.99999
ENSMUSG00000018974	-1.08947	0.00743166	0.0363606	-1.26615	0.00212484	0.0131931	-0.0168658	0.691091	0.99999
ENSMUSG00000105031	0.751131	0.000149292	0.00125218	0.271616	0.168085	0.38247	-0.302367	0.0158948	0.452419
ENSMUSG00000061259	0.201957	0.281995	0.523354	-0.0736689	0.741747	0.886733	NA	NA	NA
ENSMUSG00000038525	-0.261875	0.535653	0.757431	-0.435039	0.307669	0.548275	-0.0147014	0.688491	0.99999
ENSMUSG00000081242	0.481431	0.293454	0.536269	0.369831	0.411956	0.653703	-0.00258587	0.823206	0.99999
ENSMUSG00000025825	0.472668	0.046717	0.157057	0.370388	0.12236	0.315837	-0.0283922	0.657468	0.99999
ENSMUSG00000054675	-9.50372	1.50554e-09	3.82323e-08	-9.54634	1.30702e-09	3.45151e-08	-0.000722023	0.963537	0.99999
ENSMUSG00000104972	-0.317141	0.533398	0.756154	-0.582731	0.271275	0.506733	-0.0131687	0.612518	0.99999
ENSMUSG00000005103	0.297129	0.285663	0.527108	0.461486	0.0939527	0.265639	0.0367679	0.543589	0.99999
ENSMUSG00000029017	-0.308759	0.216548	0.440682	0.030343	0.914433	0.974819	0.096022	0.179121	0.99999
ENSMUSG00000046572	-0.509255	0.0701153	0.21284	-0.824631	0.003768	0.0213079	-0.0685999	0.273193	0.99999
ENSMUSG00000104937	-2.74333	0.0132186	0.0582299	-6.06641	0.000913086	0.00644058	-0.012171	0.31171	0.99999
ENSMUSG00000004530	0.128416	0.792542	0.914587	0.557703	0.198897	0.419928	0.0396494	0.306878	0.99999
ENSMUSG00000105071	-0.25391	0.426611	0.670131	-0.333343	0.282168	0.520641	-0.00240919	0.768191	0.99999
ENSMUSG00000039315	-0.0151732	0.799999	0.918235	-0.688452	0.0168738	0.0727189	-0.0122711	0.00763204	0.28756
ENSMUSG00000107030	0.252866	0.624657	0.81957	0.0970309	0.849809	0.943293	-0.00688366	0.766364	0.99999
ENSMUSG00000106741	-0.199879	0.362319	0.609336	-0.213302	0.1883	0.40678	NA	NA	NA
ENSMUSG00000107134	-7.02702	6.13691e-05	0.000569631	-8.89396	1.18316e-06	1.64403e-05	-0.0176589	0.252164	0.99999
ENSMUSG00000051022	0.142751	0.792404	0.914587	0.42001	0.42979	0.668642	0.0101571	0.598601	0.99999
ENSMUSG00000083261	-0.479969	0.0167198	0.0705338	-0.149009	0.459939	0.695118	0.1488	0.0978711	0.99999
ENSMUSG00000082938	-1.28622	0.00892281	0.0422096	-1.41149	0.00470831	0.0256342	-0.00816581	0.819909	0.99999
ENSMUSG00000106895	0.930897	0.00536785	0.0275846	1.53561	2.00666e-05	0.000212961	0.0913574	0.106878	0.99999
ENSMUSG00000029014	-0.876811	0.0104374	0.0481761	-0.583638	0.0822352	0.241921	0.0423638	0.410494	0.99999
ENSMUSG00000029128	-1.18664	0.00250021	0.0145396	-0.883006	0.0214012	0.087705	0.0332342	0.470032	0.99999
ENSMUSG00000035851	-0.160093	0.694306	0.861748	-0.495628	0.234027	0.463531	-0.031285	0.425215	0.99999
ENSMUSG00000028932	-0.188949	0.607028	0.808819	0.0248927	0.953682	0.985678	0.0259407	0.567036	0.99999
ENSMUSG00000042121	1.01223	0.0874535	0.24792	1.20343	0.0509994	0.169837	0.00587494	0.808207	0.99999
ENSMUSG00000104802	0.543458	0.0246714	0.0959155	1.02914	2.7555e-05	0.000284403	0.187133	0.0510865	0.839564
ENSMUSG00000061755	0.167274	0.605034	0.807751	0.00779991	0.978726	0.991126	-0.0259926	0.62373	0.99999
ENSMUSG00000107259	0.342951	0.42149	0.665276	0.35038	0.41329	0.654761	0.000874104	0.98292	0.99999
ENSMUSG00000067285	-0.240154	0.615449	0.813986	-0.346254	0.474598	0.707416	-0.00304118	0.828001	0.99999
ENSMUSG00000106813	-0.25962	0.592636	0.799318	0.15741	0.748658	0.889788	0.0242862	0.390015	0.99999
ENSMUSG00000029015	-0.015185	0.862798	0.938319	-0.217159	0.114799	0.303351	-0.00445875	0.0788804	0.99999
ENSMUSG00000085720	-10.4553	9.60815e-13	5.15229e-11	-10.7595	2.27599e-13	1.42578e-11	-0.0151759	0.668841	0.99999
ENSMUSG00000042078	-0.258942	0.557113	0.774073	-0.0760409	0.858048	0.947578	0.0146477	0.683069	0.99999
ENSMUSG00000029420	-0.00861571	0.981088	0.992448	-0.0672687	0.885385	0.960847	-0.0029573	0.904097	0.99999
ENSMUSG00000104664	0.256407	0.619716	0.816388	1.30423	0.0506654	0.169024	0.0222616	0.138561	0.99999
ENSMUSG00000105271	-0.213695	0.183257	0.396273	-0.217985	0.10026	0.27849	-0.00163018	0.744224	0.99999
ENSMUSG00000029592	-0.862755	0.00377883	0.020553	-0.60327	0.0413689	0.145342	0.0505972	0.392291	0.99999
ENSMUSG00000044339	1.04416	0.00934033	0.0438197	1.1488	0.00444701	0.0244191	0.0110593	0.801982	0.99999
ENSMUSG00000039782	-0.0407345	0.918357	0.963782	-0.10125	0.814389	0.926038	-0.00138767	0.894769	0.99999
ENSMUSG00000061535	-0.218154	0.0968453	0.266331	-0.218591	0.0870599	0.251812	7.33114e-07	0.957229	0.99999
ENSMUSG00000029428	-0.294582	0.560952	0.776521	0.0715733	0.894059	0.965229	0.0171685	0.474816	0.99999
ENSMUSG00000087290	0.102426	0.705215	0.867956	0.046781	0.876638	0.956259	-0.00132269	0.823629	0.99999
ENSMUSG00000029430	0.00209009	0.991345	0.996849	0.00253298	0.988015	0.994918	0.000487178	0.996666	0.99999
ENSMUSG00000029591	1.41297	0.0136129	0.0596567	1.05773	0.0515434	0.17136	-0.0150344	0.60455	0.99999
ENSMUSG00000042453	0.27226	0.535312	0.757431	0.0294899	0.95076	0.985678	-0.019988	0.576725	0.99999
ENSMUSG00000090197	-0.744918	0.164589	0.371782	-0.874568	0.118051	0.308721	-0.0029843	0.845261	0.99999
ENSMUSG00000105081	0.496924	0.202931	0.422803	0.676437	0.0900222	0.258096	0.019078	0.65904	0.99999
ENSMUSG00000039765	-0.290774	0.55831	0.775075	-0.805176	0.149605	0.358734	-0.0129106	0.391434	0.99999
ENSMUSG00000029012	0.352822	0.485659	0.71749	0.374649	0.458268	0.693643	0.00143207	0.96444	0.99999
ENSMUSG00000084235	0.402193	0.104959	0.281232	0.109496	0.659748	0.8397	-0.0821043	0.237758	0.99999
ENSMUSG00000044017	-0.409527	0.00764491	0.0372385	-0.38831	0.0712818	0.217618	0.00632237	0.354908	0.99999
ENSMUSG00000042010	-3.12345	0.000729951	0.00503154	-2.77767	0.00181479	0.0115646	0.00528131	0.793915	0.99999
ENSMUSG00000060419	0.388871	0.00466687	0.0244994	-0.237401	0.0963315	0.270574	-0.576542	6.89299e-06	0.00156958
ENSMUSG00000097207	-0.614439	0.242544	0.475479	-0.611823	0.243739	0.475503	0.00016104	0.999596	0.99999
ENSMUSG00000105156	0.444235	0.240134	0.472182	0.397795	0.294329	0.533578	-0.00495825	0.907054	0.99999
ENSMUSG00000081855	0.332184	0.205785	0.426654	-0.368972	0.158054	0.369486	-0.473019	0.00723326	0.278036
ENSMUSG00000106181	-0.591655	0.213664	0.436994	0.286617	0.547152	0.765369	0.0636105	0.0632357	0.921227
ENSMUSG00000104913	0.677634	0.0783233	0.229957	1.26544	0.00174461	0.0112252	0.0650941	0.165667	0.99999
ENSMUSG00000105076	-0.80014	0.00150207	0.0094489	-0.789903	0.00244127	0.0148198	0.00200548	0.872571	0.99999
ENSMUSG00000042002	-0.471389	0.281599	0.52307	-1.21078	0.000778709	0.0055857	-0.0144652	0.0128442	0.399812
ENSMUSG00000106379	0.0474926	0.929264	0.968892	0.430097	0.402121	0.644765	0.0199377	0.453733	0.99999
ENSMUSG00000060879	0.501938	0.342297	0.590484	-0.17782	0.720984	0.875991	-0.0330629	0.183981	0.99999
ENSMUSG00000105091	0.561915	0.140794	0.337856	0.767709	0.0232638	0.0933698	NA	NA	NA
ENSMUSG00000073147	-0.855021	0.0436635	0.149022	-0.866527	0.0408562	0.143958	-0.000863182	0.977193	0.99999
ENSMUSG00000066952	-1.16895	0.0332642	0.120854	-6.0909	0.000426136	0.00332533	-0.015821	0.0969775	0.99999
ENSMUSG00000029004	-0.369433	0.0468967	0.157358	-0.523957	0.00500789	0.0269864	-0.0595436	0.411909	0.99999
ENSMUSG00000001098	-0.112869	0.811146	0.923806	0.478755	0.372881	0.616318	0.0255848	0.258382	0.99999
ENSMUSG00000062604	0.11866	0.558579	0.775075	0.189816	0.343579	0.585668	0.0251103	0.716917	0.99999
ENSMUSG00002075656	0.132258	0.584295	0.792681	0.166095	0.434804	0.673099	NA	NA	NA
ENSMUSG00000105565	0.875957	0.0874938	0.247958	0.863377	0.092313	0.262491	-0.000536604	0.982895	0.99999
ENSMUSG00000105987	-2.46789	0.0082137	0.0394936	-2.8475	0.00470822	0.0256342	-0.00250675	0.852934	0.99999
ENSMUSG00000105796	0.992527	0.00015847	0.00131961	0.780382	0.00302307	0.0176577	-0.0485804	0.440403	0.99999
ENSMUSG00000029577	0.422255	0.163343	0.370191	0.897274	0.0039337	0.0220514	0.094329	0.136142	0.99999
ENSMUSG00000039753	0.0317091	0.905929	0.958466	0.117472	0.698351	0.863301	0.00495715	0.787542	0.99999
ENSMUSG00000104823	-0.433139	0.0458048	0.154585	-0.318099	0.366137	0.609337	0.0072195	0.259952	0.99999
ENSMUSG00000104701	-5.76934	0.000611756	0.00433581	-7.13003	6.86e-05	0.000655537	-0.0109518	0.467004	0.99999
ENSMUSG00000029082	-0.872928	0.0641611	0.19944	-1.19389	0.0233949	0.0937626	NA	NA	NA
ENSMUSG00000057541	0.163394	0.759418	0.897724	0.170632	0.747994	0.889609	0.00056806	0.987965	0.99999
ENSMUSG00000029575	0.014648	0.989043	0.995941	0.223284	0.674023	0.847584	0.0074191	0.684061	0.99999
ENSMUSG00000029084	-7.57893	2.12292e-06	2.68468e-05	-8.99882	3.81008e-08	7.17836e-07	-0.0249219	0.236233	0.99999
ENSMUSG00000033036	0.6162	0.108133	0.286597	-0.0779969	0.831783	0.93607	-0.0946902	0.066802	0.940494
ENSMUSG00000059565	0.880364	0.017903	0.0744278	0.0939059	0.792148	0.913596	-0.129643	0.0344734	0.694406
ENSMUSG00000048373	0.0745242	0.888851	0.950703	0.183909	0.71726	0.873604	0.00369957	0.823907	0.99999
ENSMUSG00000028999	-1.47954	0.0199515	0.0811364	-1.6557	0.0115138	0.0536376	-0.00470575	0.840946	0.99999
ENSMUSG00000086697	-5.69939	0.000278215	0.00217903	-5.60243	0.000341196	0.00274711	0.00133473	0.957223	0.99999
ENSMUSG00000118636	-4.17037	0.00621178	0.0312034	-3.86268	0.00764021	0.0382808	0.00118647	0.943037	0.99999
ENSMUSG00000028998	0.259688	0.00708879	0.0349159	-0.342649	0.000350646	0.00281415	-0.577425	3.49382e-10	3.85221e-07
ENSMUSG00000097180	0.261586	0.612627	0.812165	0.159248	0.758109	0.893907	-0.00312552	0.842829	0.99999
ENSMUSG00000041939	-0.43626	0.277289	0.517554	-0.31919	0.421647	0.661586	0.0118634	0.777329	0.99999
ENSMUSG00000041930	0.51215	0.347002	0.59501	0.316292	0.549873	0.767458	-0.00647818	0.732193	0.99999
ENSMUSG00000028995	-0.229879	0.376225	0.622628	-0.456225	0.0817871	0.241068	-0.0490617	0.391489	0.99999
ENSMUSG00000100704	NA	NA	NA	-0.951173	0.032522	0.121129	NA	NA	NA
ENSMUSG00000105866	0.0375954	0.925579	0.967076	0.083472	0.834645	0.937122	0.00508358	0.905634	0.99999
ENSMUSG00000029280	-2.17226	0.014025	0.0611461	-4.01277	0.00696829	0.0354019	-0.00336833	0.770157	0.99999
ENSMUSG00000014158	-1.40244	0.00258561	0.0149416	-7.60086	0.00044827	0.00347402	-0.00577249	0.564587	0.99999
ENSMUSG00000028986	-0.231894	0.540797	0.761202	-0.0542069	0.87947	0.958036	0.0189562	0.645532	0.99999
ENSMUSG00000106133	0.309222	0.347484	0.595639	0.154491	0.640174	0.827463	-0.023239	0.638653	0.99999
ENSMUSG00000011884	-0.906481	2.3625e-06	2.9554e-05	-0.339887	0.0737759	0.223358	0.433332	0.00336506	0.16344
ENSMUSG00000105013	NA	NA	NA	0.0333805	0.925827	0.979787	NA	NA	NA
ENSMUSG00000099891	0.298062	0.394105	0.639859	0.234924	0.504243	0.730859	-0.00833697	0.858814	0.99999
ENSMUSG00000081071	-0.270718	0.379921	0.626223	-0.414718	0.180755	0.3982	-0.0240276	0.641789	0.99999
ENSMUSG00000002486	0.225891	0.649881	0.835391	0.223852	0.649543	0.834332	0.00018189	0.999587	0.99999
ENSMUSG00000067149	-0.217578	0.109453	0.289018	-0.215577	0.149276	0.358238	0.00131205	0.869778	0.99999
ENSMUSG00000070697	-0.220574	0.657742	0.840336	0.217848	0.667529	0.843841	0.0222828	0.382863	0.99999
ENSMUSG00000038319	-0.146684	0.744794	0.88936	-0.166752	0.712997	0.87166	-0.000931234	0.966216	0.99999
ENSMUSG00000028978	0.528323	0.299681	0.543409	0.384573	0.440432	0.677902	-0.00377342	0.790796	0.99999
ENSMUSG00000025532	-0.674363	6.64816e-12	2.81486e-10	-0.354904	0.000331968	0.0026788	0.279759	0.00105814	0.0732525
ENSMUSG00000038295	-2.45601	0.00338544	0.0187279	-2.64184	0.00213008	0.0132153	-0.00253543	0.886512	0.99999
ENSMUSG00000034118	-0.854725	1.29799e-05	0.000139064	-0.26	0.1779	0.394262	0.460044	0.00257832	0.136742
ENSMUSG00000034110	-3.26521	5.35808e-06	6.16348e-05	-3.09696	1.41504e-05	0.000156125	0.00600086	0.834359	0.99999
ENSMUSG00000028973	0.796331	0.143713	0.342575	0.744827	0.167481	0.38164	-0.00153778	0.935019	0.99999
ENSMUSG00000029291	0.0829355	0.429655	0.672046	0.243742	0.0203894	0.0844795	0.122847	0.125854	0.99999
ENSMUSG00000025340	0.108803	0.782725	0.909311	0.151323	0.703723	0.866096	0.00405737	0.916657	0.99999
ENSMUSG00000080893	0.599108	4.14199e-06	4.89239e-05	0.358697	0.0051238	0.0275074	-0.157696	0.0718749	0.967056
ENSMUSG00000094092	0.310852	0.55079	0.769513	1.41109	0.0430784	0.149739	0.0230635	0.147678	0.99999
ENSMUSG00000053094	0.763214	0.00254105	0.014715	1.13415	9.2651e-06	0.000106813	0.104705	0.155501	0.99999
ENSMUSG00000107143	-4.37671	1.88741e-06	2.41599e-05	-4.02061	9.23763e-06	0.000106616	0.00835757	0.724107	0.99999
ENSMUSG00000028969	0.176173	0.496846	0.72674	0.267762	0.326923	0.568347	0.0179625	0.76341	0.99999
ENSMUSG00000044221	-0.301483	0.497607	0.727121	-0.21096	0.635108	0.824249	0.00743254	0.838599	0.99999
ENSMUSG00000041890	-0.0544425	0.905957	0.958466	0.0622752	0.912347	0.974204	0.00482802	0.819458	0.99999
ENSMUSG00000006262	-1.3585	0.0153574	0.0656553	-1.4856	0.00914681	0.0444854	-0.00514622	0.854024	0.99999
ENSMUSG00000095524	0.749613	0.000466478	0.00342006	0.260301	0.221665	0.447845	-0.276317	0.0231244	0.559391
ENSMUSG00000029366	0.405414	0.447919	0.686877	0.527725	0.333101	0.575226	0.0047836	0.834355	0.99999
ENSMUSG00000082389	0.160538	0.753089	0.89389	0.953119	0.0999989	0.277936	0.0317695	0.175457	0.99999
ENSMUSG00000041870	-0.192905	0.699637	0.864417	0.0956901	0.863583	0.950582	0.0126301	0.577082	0.99999
ENSMUSG00000072694	-0.109643	0.660502	0.842346	-0.0163752	0.944958	0.985678	0.0233119	0.711241	0.99999
ENSMUSG00000082052	0.283978	0.264832	0.502411	0.692098	0.00780537	0.0388752	0.119117	0.116672	0.99999
ENSMUSG00000107256	-1.1603	0.0215435	0.0864291	-1.12212	0.0243397	0.0967239	0.000782723	0.965864	0.99999
ENSMUSG00000098343	-0.329031	0.482811	0.71554	-0.118321	0.789012	0.911358	NA	NA	NA
ENSMUSG00000060371	-0.0828672	0.818474	0.926877	-0.0698896	0.841004	0.939299	0.00159445	0.976959	0.99999
ENSMUSG00000052014	-0.0148006	0.862797	0.938319	-0.21477	0.158743	0.370062	NA	NA	NA
ENSMUSG00000106694	0.0829069	0.778957	0.907279	0.173678	0.484807	0.715793	0.00247688	0.673559	0.99999
ENSMUSG00000107108	-11.0688	1.55461e-14	1.19678e-12	-11.1087	1.34442e-14	1.12712e-12	-0.00136479	0.960375	0.99999
ENSMUSG00000029561	-2.97472	0.00646965	0.0323365	-1.41924	0.0201239	0.083687	0.00506421	0.675198	0.99999
ENSMUSG00000034040	-0.163699	0.733453	0.883156	-0.289548	0.558447	0.772939	-0.00378504	0.806705	0.99999
ENSMUSG00000041827	-0.442912	0.0391841	0.137244	-0.45392	0.0168196	0.0725408	-0.00254544	0.721124	0.99999
ENSMUSG00000029086	1.11135	0.043283	0.148183	0.473307	0.342545	0.584789	-0.0307435	0.283994	0.99999
ENSMUSG00000029559	0.179349	0.629402	0.822888	0.291031	0.443027	0.680046	0.0130892	0.775941	0.99999
ENSMUSG00000072962	-0.218768	0.0811509	0.235743	-0.217173	0.118929	0.310426	0.00150419	0.847888	0.99999
ENSMUSG00000046985	0.00903391	0.996527	0.998709	0.137085	0.773537	0.902893	0.00493106	0.776774	0.99999
ENSMUSG00000105519	0.409027	0.115809	0.299842	0.115746	0.753766	0.891624	-0.00734667	0.206094	0.99999
ENSMUSG00000104784	0.319892	0.528398	0.752068	0.334982	0.509729	0.735518	0.000615239	0.976724	0.99999
ENSMUSG00000104923	0.30148	0.363843	0.610905	0.794976	0.0220678	0.0897356	0.0788362	0.155886	0.99999
ENSMUSG00000029550	-0.286044	0.537105	0.758381	-0.285286	0.53808	0.757619	-0.000283927	0.998855	0.99999
ENSMUSG00000086167	-1.46813	0.0309296	0.114315	-0.669204	0.234629	0.463951	0.0266638	0.289641	0.99999
ENSMUSG00000072692	0.551708	0.0627634	0.196259	0.268652	0.356921	0.599128	-0.054829	0.347537	0.99999
ENSMUSG00000046562	-0.603578	0.265942	0.503643	-0.541211	0.31595	0.556446	0.0026418	0.912735	0.99999
ENSMUSG00000048578	0.66887	0.129205	0.321171	0.859278	0.057606	0.186737	0.0139957	0.702599	0.99999
ENSMUSG00000058905	0.750978	3.41842e-09	8.06681e-08	0.188491	0.137268	0.340558	-0.513609	9.81411e-06	0.00205596
ENSMUSG00000039706	-1.14977	1.02973e-09	2.74474e-08	-0.76905	4.81084e-05	0.000472741	0.22637	0.0413539	0.761938
ENSMUSG00000106067	-0.171367	0.701731	0.865727	0.28697	0.533356	0.75398	0.0118444	0.314172	0.99999
ENSMUSG00000104893	0.503126	0.352352	0.60041	1.5494	0.0322516	0.120361	0.0237243	0.182973	0.99999
ENSMUSG00000028959	0.186042	0.655445	0.838629	0.430027	0.30419	0.544625	0.0231984	0.560995	0.99999
ENSMUSG00000087344	-4.12786	0.000546523	0.00392549	-5.39463	2.29364e-05	0.000240923	-0.022391	0.277553	0.99999
ENSMUSG00000105282	-0.19327	0.428017	0.670818	-0.213143	0.189786	0.408581	NA	NA	NA
ENSMUSG00000105136	-0.421941	0.231975	0.46116	-0.453905	0.189067	0.407945	NA	NA	NA
ENSMUSG00000105861	-6.73443	8.73855e-06	9.63428e-05	-6.19517	3.42463e-05	0.000347112	0.0111798	0.647391	0.99999
ENSMUSG00000104894	0.226625	0.116828	0.301352	0.19135	0.39305	0.635872	NA	NA	NA
ENSMUSG00000105224	0.240779	0.129765	0.321709	0.239381	0.167252	0.381346	NA	NA	NA
ENSMUSG00000106603	-0.598097	0.269664	0.508017	-0.0640743	0.896123	0.966216	0.0160182	0.327519	0.99999
ENSMUSG00000015944	1.28886	0.00299627	0.0169368	1.47955	0.00080865	0.00578208	0.0154033	0.70226	0.99999
ENSMUSG00000029544	0.524851	0.0721028	0.217048	0.852902	0.00394625	0.0221053	0.0676009	0.277717	0.99999
ENSMUSG00000105858	0.252099	0.613185	0.812597	0.118455	0.81555	0.92683	-0.00391546	0.785463	0.99999
ENSMUSG00000104781	-4.19701	0.00589068	0.0298468	-4.00692	0.00679371	0.0347104	0.000897831	0.963765	0.99999
ENSMUSG00000060152	0.203329	0.554254	0.772163	0.13507	0.695346	0.861002	-0.00915218	0.841709	0.99999
ENSMUSG00000023353	0.279925	0.119145	0.305166	0.435234	0.0147747	0.0655647	0.0629178	0.378866	0.99999
ENSMUSG00000067724	0.600187	0.224359	0.450646	0.645542	0.194982	0.415115	0.00117908	0.935097	0.99999
ENSMUSG00000015806	-0.341851	0.492826	0.723563	-0.302996	0.539204	0.758633	0.00218146	0.942778	0.99999
ENSMUSG00000038199	-0.218865	0.0741338	0.221791	-0.0183491	0.964794	0.985678	0.00509603	0.0669661	0.941525
ENSMUSG00000060961	-2.97405	0.0003721	0.0028047	-3.44133	6.68805e-05	0.000640734	-0.00894777	0.666402	0.99999
ENSMUSG00000028953	-0.923299	1.14064e-05	0.000122624	-0.773505	0.00024117	0.00202943	0.0502219	0.474376	0.99999
ENSMUSG00000067719	0.549112	0.000929931	0.00620998	0.206675	0.217238	0.441998	-0.211703	0.0379467	0.734699
ENSMUSG00000039682	-0.481693	0.241227	0.473697	-0.271908	0.501609	0.728322	0.0202344	0.617157	0.99999
ENSMUSG00000038181	-0.018695	0.956243	0.980517	-0.0132259	0.966398	0.986313	0.000206468	0.989834	0.99999
ENSMUSG00000015804	0.226556	0.198337	0.416202	0.0696573	0.694656	0.860574	-0.0671806	0.371474	0.99999
ENSMUSG00000106534	0.513367	0.299564	0.543242	0.631566	0.21123	0.434007	0.00306028	0.819614	0.99999
ENSMUSG00000035528	-0.214113	0.170045	0.378821	-0.0169981	0.964791	0.985678	NA	NA	NA
ENSMUSG00000015879	-0.432288	0.387449	0.63433	-0.69674	0.189863	0.408581	-0.00664695	0.654836	0.99999
ENSMUSG00000105745	NA	NA	NA	-0.210181	0.234858	0.464037	NA	NA	NA
ENSMUSG00000097825	-7.94851	5.99057e-07	8.58129e-06	-7.11566	5.86819e-06	7.13338e-05	0.0160876	0.481176	0.99999
ENSMUSG00000104986	0.704081	0.187319	0.401304	1.00892	0.0850863	0.247659	0.00582289	0.685687	0.99999
ENSMUSG00000028949	0.0247524	0.8911	0.951379	0.426132	0.0497862	0.166659	0.172125	0.0679812	0.94753
ENSMUSG00000041740	0.111884	0.689295	0.858577	0.437976	0.116554	0.306328	0.0757338	0.242121	0.99999
ENSMUSG00000083875	0.357176	0.323232	0.569759	0.597659	0.10485	0.286632	0.030235	0.518098	0.99999
ENSMUSG00000015880	-3.44438	0.00177757	0.0108895	-1.29963	0.0476518	0.161358	0.018578	0.216187	0.99999
ENSMUSG00000041733	-0.152504	0.734245	0.883655	-0.0632816	0.88456	0.960625	0.00689757	0.84595	0.99999
ENSMUSG00000043635	-10.1672	2.15127e-10	6.65233e-09	-10.3049	1.31716e-10	4.44014e-09	-0.00245086	0.896786	0.99999
ENSMUSG00000043618	0.0756925	0.837637	0.936149	0.525818	0.159541	0.371078	0.0569876	0.22643	0.99999
ENSMUSG00000009013	0.280218	0.00429212	0.022815	-0.192664	0.0492091	0.16534	-0.440715	1.41277e-06	0.000416848
ENSMUSG00000086368	-0.682235	0.21053	0.43292	-0.809837	0.151047	0.361003	-0.00281865	0.853787	0.99999
ENSMUSG00000028954	-0.0130118	0.96668	0.985365	0.247748	0.55406	0.770097	0.0252	0.52637	0.99999
ENSMUSG00000097275	-5.50618	5.39587e-05	0.000510313	-6.35655	6.03496e-06	7.28589e-05	-0.0283623	0.34582	0.99999
ENSMUSG00000055235	-9.92455	4.3745e-12	1.95759e-10	-10.2586	9.06728e-13	4.8687e-11	-0.0188234	0.601841	0.99999
ENSMUSG00000029538	-0.0593936	0.816236	0.925915	0.116316	0.657509	0.838199	0.0431233	0.499119	0.99999
ENSMUSG00000029536	0.0207821	0.964535	0.984336	0.0373597	0.893552	0.964901	0.00549714	0.928767	0.99999
ENSMUSG00000038135	0.578443	0.26391	0.501252	0.386457	0.441866	0.679137	-0.00483734	0.727888	0.99999
ENSMUSG00000029535	-0.764017	0.00175075	0.0107671	-0.752645	0.00205804	0.0128461	0.00316402	0.963067	0.99999
ENSMUSG00000035505	0.2037	0.304629	0.549485	0.286816	0.147977	0.356346	0.0300501	0.673655	0.99999
ENSMUSG00000041697	1.36146	3.1112e-14	2.23677e-12	1.19012	2.61666e-11	1.01743e-09	-0.0708842	0.354397	0.99999
ENSMUSG00000107288	NA	NA	NA	-2.76546	0.0136845	0.0616485	NA	NA	NA
ENSMUSG00000028945	0.0888236	0.542538	0.762813	0.0981994	0.515584	0.740979	0.00308906	0.967003	0.99999
ENSMUSG00000087292	-0.213543	0.164751	0.371994	-0.214599	0.155	0.366445	7.85931e-05	0.971854	0.99999
ENSMUSG00000107240	0.051225	0.918126	0.963737	-0.0950467	0.835706	0.937327	-0.00426963	0.755724	0.99999
ENSMUSG00000015882	-0.362379	0.485158	0.717393	-0.485235	0.361148	0.603898	-0.00362263	0.829605	0.99999
ENSMUSG00000054256	-0.193219	0.463536	0.700074	-0.262553	0.321524	0.562312	-0.0155706	0.792775	0.99999
ENSMUSG00000104852	0.226482	0.100186	0.272917	0.167798	0.501343	0.728122	-0.00418978	0.325052	0.99999
ENSMUSG00000067321	0.0624621	0.888344	0.950617	-0.0162535	0.966983	0.986612	-0.00627936	0.855345	0.99999
ENSMUSG00000029524	-0.139762	0.743614	0.888447	-0.0958204	0.818607	0.928929	0.00147112	0.922147	0.99999
ENSMUSG00000119520	2.86807	0.00042103	0.0031317	-1.87836	0.00478982	0.0260227	-0.11537	1.15395e-09	1.00726e-06
ENSMUSG00000119132	1.23493	0.0576447	0.183432	-1.16212	0.0644667	0.202741	-0.0543525	0.000200141	0.0223019
ENSMUSG00000028944	-0.634771	0.0286282	0.107451	-0.186406	0.513385	0.738961	0.103624	0.124774	0.99999
ENSMUSG00000086446	-0.241782	0.161076	0.367047	-0.152979	0.830421	0.93512	NA	NA	NA
ENSMUSG00000059631	0.296475	0.421939	0.665651	0.0385077	0.920217	0.977186	-0.0330947	0.482109	0.99999
ENSMUSG00000043833	-6.82797	8.67834e-05	0.00077608	-5.91909	0.000409471	0.00322318	0.00867388	0.615213	0.99999
ENSMUSG00000105763	-0.208494	0.258767	0.495245	-0.208345	0.261953	0.497366	NA	NA	NA
ENSMUSG00000029528	0.180902	0.71254	0.871626	0.507932	0.301295	0.541245	0.00870293	0.505832	0.99999
ENSMUSG00000055204	0.268067	0.0594063	0.188096	-0.0570285	0.696454	0.861902	-0.233627	0.0228108	0.554365
ENSMUSG00000054945	-0.0347153	0.931283	0.969414	0.51174	0.312787	0.55321	0.0145538	0.273033	0.99999
ENSMUSG00000067274	0.508082	2.59486e-06	3.21684e-05	0.14371	0.187341	0.405585	-0.318733	0.000719541	0.0558284
ENSMUSG00000054932	-0.216638	0.129929	0.321966	-0.218673	0.0826371	0.242724	-0.00104454	0.817081	0.99999
ENSMUSG00000041638	0.991412	0.0987998	0.270221	0.934379	0.114664	0.303265	-0.000424503	0.9418	0.99999
ENSMUSG00000070690	-0.641098	0.0506774	0.166931	-0.766229	0.00427618	0.023637	-0.00815346	0.314279	0.99999
ENSMUSG00000029518	-0.229306	0.283916	0.525572	-0.150131	0.495261	0.723464	0.0261419	0.69717	0.99999
ENSMUSG00000031558	0.762235	0.0869258	0.247043	0.26689	0.533956	0.754592	-0.0412891	0.275919	0.99999
ENSMUSG00000029370	-9.96108	2.23737e-12	1.10201e-10	-8.8474	3.62891e-10	1.09265e-08	0.0761821	0.0715968	0.965797
ENSMUSG00000029371	-0.13899	0.943655	0.975201	-0.291824	0.0811196	0.239671	-0.00567875	0.09498	0.99999
ENSMUSG00000041609	-0.00536605	0.981779	0.992685	0.137538	0.700722	0.864338	0.0190319	0.683684	0.99999
ENSMUSG00000083833	0.475243	0.00328159	0.0182621	-0.00221498	0.981097	0.992123	-0.379852	0.00303145	0.151928
ENSMUSG00000029379	-0.485732	0.308626	0.553857	-7.232	0.000416523	0.00326841	-0.0181061	0.00598375	0.242933
ENSMUSG00000029089	0.0140744	0.976488	0.990251	0.405402	0.263777	0.499334	0.0527183	0.276274	0.99999
ENSMUSG00000029380	-0.459689	0.0257583	0.099095	-0.381902	0.199221	0.420127	0.00691321	0.31801	0.99999
ENSMUSG00000107218	-5.02192	0.00402734	0.0216532	-0.0179791	0.943002	0.985678	0.0173131	0.00310954	0.153999
ENSMUSG00000038056	-0.340546	0.501141	0.729474	-0.552613	0.29032	0.529102	-0.00953783	0.700292	0.99999
ENSMUSG00000029376	-0.246148	0.572408	0.784384	-0.0968636	0.822712	0.931136	0.0120908	0.733519	0.99999
ENSMUSG00000092344	-0.0140867	0.975015	0.989623	-0.310717	0.543676	0.762081	-0.0127172	0.559483	0.99999
ENSMUSG00000077387	-0.208764	0.255903	0.491944	-0.213081	0.192733	0.411997	-0.000821945	0.862154	0.99999
ENSMUSG00000035020	-0.215489	0.145214	0.344634	-0.0173623	0.964791	0.985678	0.00496945	0.132912	0.99999
ENSMUSG00000101856	-0.0835646	0.846637	0.938319	-0.0392548	0.920906	0.977377	0.00155702	0.925011	0.99999
ENSMUSG00000028933	-11.574	1.19444e-14	9.42577e-13	-10.8832	3.71322e-13	2.2037e-11	0.0286739	0.366498	0.99999
ENSMUSG00000029378	-6.14176	0.00177223	0.0108655	-6.32054	0.001507	0.00992291	-0.000296891	0.953733	0.99999
ENSMUSG00000034981	2.17977	3.45064e-09	8.11674e-08	1.82434	5.25047e-07	7.73913e-06	-0.0452104	0.375809	0.99999
ENSMUSG00000107261	0.589827	0.048074	0.160441	0.193741	0.512483	0.738378	-0.0818656	0.186661	0.99999
ENSMUSG00000106917	0.538516	0.178241	0.389629	1.42851	0.00100113	0.00696405	0.0931305	0.049183	0.829108
ENSMUSG00000029088	0.191154	0.625835	0.820521	0.117199	0.763172	0.897203	-0.00761279	0.852292	0.99999
ENSMUSG00000093502	-0.438692	0.0628109	0.19638	-0.331297	0.337	0.579005	NA	NA	NA
ENSMUSG00000096726	1.53432	0.0033354	0.0185163	1.35598	0.0083615	0.0412393	-0.00959409	0.775172	0.99999
ENSMUSG00000105974	-0.191298	0.45766	0.694982	-0.219183	0.112432	0.299535	-0.0035908	0.384389	0.99999
ENSMUSG00000105791	-0.136172	0.730278	0.881553	-0.453643	0.239273	0.469756	-0.00769023	0.401441	0.99999
ENSMUSG00000106469	-5.26659	0.000395409	0.00296041	-6.0661	8.9036e-05	0.000827334	-0.0114455	0.571222	0.99999
ENSMUSG00000056367	-0.0713616	0.603753	0.806848	0.32259	0.0319764	0.11967	0.302683	0.00770237	0.287624
ENSMUSG00000105620	-0.214933	0.159008	0.364082	-0.162763	0.663469	0.841776	NA	NA	NA
ENSMUSG00000104661	-0.0147437	0.862797	0.938319	-0.214403	0.164017	0.377402	NA	NA	NA
ENSMUSG00000105922	-0.437033	0.210082	0.432319	-0.256384	0.485443	0.716238	NA	NA	NA
ENSMUSG00000105983	-0.217791	0.104565	0.280516	-0.213891	0.180425	0.397795	0.00204877	0.769043	0.99999
ENSMUSG00000105828	-0.738288	0.193363	0.40955	-0.447916	0.399254	0.642053	0.0106598	0.638896	0.99999
ENSMUSG00000106579	0.270497	0.00334993	0.0185829	0.271505	0.00512176	0.0275074	-0.000568572	0.897593	0.99999
ENSMUSG00000105700	0.11627	0.787947	0.91157	-0.199728	0.631264	0.821719	-0.00775615	0.452986	0.99999
ENSMUSG00000105771	-0.448121	0.0408428	0.141791	-0.389925	0.177368	0.393568	0.0057086	0.462965	0.99999
ENSMUSG00000083477	-0.547975	0.00605678	0.0305573	-0.0238486	0.905492	0.970425	0.369841	0.00825012	0.304281
ENSMUSG00000104824	0.109515	0.692127	0.860547	0.138278	0.597141	0.799308	0.000820989	0.892667	0.99999
ENSMUSG00000029397	-0.273557	0.142128	0.339764	-0.347335	0.064756	0.203385	-0.0251875	0.703798	0.99999
ENSMUSG00000102644	0.0103824	0.993411	0.997716	0.0484195	0.917678	0.976156	0.000274892	0.924398	0.99999
ENSMUSG00000096035	-0.387597	0.132592	0.325485	-0.393939	0.114791	0.303351	NA	NA	NA
ENSMUSG00000029090	-0.743725	0.0122661	0.0549579	-0.791509	0.00790289	0.0392568	-0.00852762	0.876199	0.99999
ENSMUSG00000096045	0.167524	0.449871	0.688423	0.183813	0.370432	0.613676	0.000765597	0.880795	0.99999
ENSMUSG00000106430	-7.54899	7.51487e-06	8.41842e-05	-9.85069	1.69038e-08	3.46244e-07	-0.02883	0.0936668	0.99999
ENSMUSG00000067700	0.197238	0.320075	0.566327	0.214794	0.223584	0.449888	NA	NA	NA
ENSMUSG00000073119	-0.728303	0.0304093	0.112695	-0.708884	0.0373904	0.134766	0.00116635	0.931649	0.99999
ENSMUSG00000067698	0.335045	0.251704	0.487231	0.242182	0.455665	0.691132	-0.00303231	0.688679	0.99999
ENSMUSG00000059645	-5.79067	0.00248392	0.0144487	-1.19041	0.00754843	0.0378715	0.00478661	0.688061	0.99999
ENSMUSG00000029167	-0.34715	0.503435	0.731578	-0.39416	0.448398	0.685345	-0.00165968	0.929005	0.99999
ENSMUSG00000105762	0.0270944	0.945827	0.976043	0.218324	0.502715	0.729364	NA	NA	NA
ENSMUSG00000106010	0.102235	0.731725	0.88223	0.219637	0.310603	0.550957	0.0035534	0.499604	0.99999
ENSMUSG00000104919	-0.426333	0.105379	0.282117	-0.391894	0.187194	0.405585	NA	NA	NA
ENSMUSG00000105942	NA	NA	NA	-0.205441	0.2987	0.53841	NA	NA	NA
ENSMUSG00000106292	-0.0120784	0.964926	0.984466	0.273972	0.429447	0.668477	0.00650582	0.40259	0.99999
ENSMUSG00000106648	-0.00226575	0.947458	0.976523	0.22367	0.0721825	0.219684	0.00461281	0.0626183	0.918477
ENSMUSG00000029403	0.455655	0.181446	0.393897	0.438808	0.195974	0.4161	-0.00189476	0.965759	0.99999
ENSMUSG00000029169	1.01535	0.000938635	0.0062643	0.419656	0.165865	0.379678	-0.140733	0.0545522	0.862502
ENSMUSG00000097145	-9.75915	3.22555e-09	7.71084e-08	-9.44383	9.55339e-09	2.0617e-07	0.00660434	0.780317	0.99999
ENSMUSG00000106464	-0.706803	0.00420557	0.0224199	-0.657534	0.0212731	0.0873703	0.00595226	0.536499	0.99999
ENSMUSG00000072941	-3.21711	0.000106037	0.000925332	-3.44724	4.29104e-05	0.000425743	-0.00548913	0.812537	0.99999
ENSMUSG00000045790	-0.272891	0.487347	0.71878	-0.135268	0.728074	0.880124	0.0140358	0.728767	0.99999
ENSMUSG00000039252	0.113082	0.83706	0.936033	0.452185	0.400209	0.642797	0.0137126	0.524971	0.99999
ENSMUSG00000095078	-0.585685	0.22623	0.453097	-0.234842	0.60986	0.808367	0.00907422	0.483104	0.99999
ENSMUSG00000061576	-0.48734	0.213962	0.4374	-0.484254	0.218167	0.442894	0.00419159	0.991098	0.99999
ENSMUSG00000052295	-5.33212	0.00312825	0.0175611	-6.20044	0.0014471	0.0095816	-0.0028587	0.784915	0.99999
ENSMUSG00000080941	1.25469	0.00223352	0.0132121	0.897994	0.0250123	0.0988742	-0.0344666	0.424524	0.99999
ENSMUSG00000106537	-0.213429	0.187206	0.401141	-0.204169	0.31233	0.552786	0.00208209	0.75228	0.99999
ENSMUSG00000029516	-0.192544	0.68836	0.857999	-0.103668	0.823569	0.931591	0.00525216	0.858645	0.99999
ENSMUSG00000048703	-0.146637	0.780343	0.907926	-0.212862	0.192614	0.411894	NA	NA	NA
ENSMUSG00000029173	-10.3319	1.26041e-12	6.48375e-11	-10.7489	1.62869e-13	1.06774e-11	-0.0210969	0.534587	0.99999
ENSMUSG00000085376	0.160629	0.558527	0.775075	-0.18689	0.302839	0.543092	-0.00444301	0.103929	0.99999
ENSMUSG00000002221	0.374926	0.487663	0.719195	0.462299	0.393014	0.63586	0.00319292	0.872743	0.99999
ENSMUSG00000104882	1.76883	0.0112493	0.051215	2.06744	0.00646088	0.0334034	0.00682453	0.747036	0.99999
ENSMUSG00000104777	0.204944	0.693893	0.861557	0.738338	0.190401	0.409231	0.0162709	0.348687	0.99999
ENSMUSG00000045294	0.0775504	0.809485	0.922768	0.29139	0.386113	0.629527	0.0320183	0.531421	0.99999
ENSMUSG00000029186	-0.121578	0.748516	0.891116	0.142681	0.732234	0.882265	0.00660169	0.507437	0.99999
ENSMUSG00000039095	-0.218719	0.0764576	0.226695	-0.0183312	0.964793	0.985678	0.0050871	0.0691048	0.952779
ENSMUSG00000029405	0.190886	0.594831	0.800611	0.214075	0.550642	0.767887	0.00266368	0.948172	0.99999
ENSMUSG00000029513	-6.76141	1.00322e-26	1.0518e-23	-6.48753	8.84326e-25	5.11367e-22	0.0221902	0.645022	0.99999
ENSMUSG00000084992	-0.214524	0.164199	0.371205	-0.0169788	0.964791	0.985678	NA	NA	NA
ENSMUSG00000086655	-6.94376	6.53509e-06	7.39759e-05	-7.58454	1.23864e-06	1.71479e-05	-0.0131129	0.575812	0.99999
ENSMUSG00000043913	-5.90167	7.67824e-05	0.000693119	-5.87501	8.17647e-05	0.000768316	0.000571582	0.987183	0.99999
ENSMUSG00000086715	-3.80688	0.00392481	0.021181	-6.95928	1.42729e-05	0.000157246	-0.0382388	0.0381517	0.736198
ENSMUSG00000029179	-9.41343	1.81323e-19	4.43576e-17	-8.86426	1.64914e-17	2.88305e-15	0.0947749	0.122772	0.99999
ENSMUSG00000041548	-0.555645	0.184268	0.397513	-0.49264	0.242088	0.473141	0.00202171	0.874464	0.99999
ENSMUSG00000086219	-0.362658	0.589766	0.79731	-6.33726	0.000370013	0.0029486	-0.028796	0.00191829	0.111862
ENSMUSG00000048271	-0.346606	0.502583	0.730677	-0.466425	0.377713	0.621539	-0.0040302	0.832281	0.99999
ENSMUSG00000029407	0.342071	0.480061	0.713337	0.190209	0.692555	0.859246	-0.00977986	0.755976	0.99999
ENSMUSG00000002633	-7.87363	2.09249e-06	2.65077e-05	-6.43132	5.99365e-05	0.000577892	0.0210811	0.295594	0.99999
ENSMUSG00000063919	0.163518	0.681476	0.854818	0.392895	0.321931	0.562875	0.0242468	0.561564	0.99999
ENSMUSG00000084111	0.382788	0.0352939	0.126311	0.529178	0.00365054	0.0207529	0.0606343	0.419359	0.99999
ENSMUSG00000097726	-0.345348	0.126724	0.317431	-0.313231	0.258121	0.492775	NA	NA	NA
ENSMUSG00000105775	-0.0112374	0.974977	0.989623	-0.0827261	0.827452	0.933767	-0.00185605	0.850125	0.99999
ENSMUSG00000107369	-0.358567	0.392514	0.638538	0.245547	0.564586	0.776902	0.057824	0.149951	0.99999
ENSMUSG00000107237	-6.5958	0.000375757	0.00282742	-2.42147	0.0156627	0.0686647	0.0167089	0.174984	0.99999
ENSMUSG00000107327	-0.13241	0.787404	0.911352	0.0669441	0.897285	0.966775	0.00710451	0.689466	0.99999
ENSMUSG00000029410	-0.43268	0.0883376	0.249604	-0.466888	0.0228809	0.0922931	-0.0044299	0.536609	0.99999
ENSMUSG00000066900	-0.135777	0.651283	0.83633	0.203276	0.494689	0.723163	0.056956	0.256399	0.99999
ENSMUSG00000086047	-5.06525	0.000973324	0.00645339	-4.08455	0.00368155	0.0208924	0.00881977	0.624179	0.99999
ENSMUSG00000029130	-0.310716	0.516065	0.742567	-0.33067	0.490998	0.720009	-0.000350269	0.968634	0.99999
ENSMUSG00000089975	-0.948712	0.111292	0.292001	-1.29929	0.0516834	0.171735	-0.00647109	0.708882	0.99999
ENSMUSG00000029176	0.31796	0.510543	0.737525	0.416795	0.387903	0.630639	0.0065283	0.837129	0.99999
ENSMUSG00000029413	-12.5312	1.52296e-17	2.31248e-15	-12.13	1.53524e-16	1.98982e-14	0.0207676	0.553872	0.99999
ENSMUSG00000029189	-1.13854	0.00568038	0.0289368	-1.20899	0.00362083	0.0206048	-0.0058518	0.884554	0.99999
ENSMUSG00000061461	-0.41925	0.154973	0.359128	-0.508562	0.0843616	0.246274	-0.0166295	0.760888	0.99999
ENSMUSG00000106981	0.0330235	0.947268	0.976523	0.0115012	0.988836	0.995058	-0.000334501	0.958412	0.99999
ENSMUSG00000010721	0.284987	0.12961	0.321709	0.00369995	0.989284	0.995331	-0.134563	0.126015	0.99999
ENSMUSG00000105741	-0.691613	0.0752438	0.224477	-0.896779	0.0159692	0.0697264	-0.00670179	0.479506	0.99999
ENSMUSG00000097561	-8.12479	8.87946e-09	1.87619e-07	-8.44504	2.63434e-09	6.53572e-08	-0.016923	0.632175	0.99999
ENSMUSG00000001569	0.230456	0.642586	0.831568	0.00349019	0.999909	0.999983	-0.0130522	0.642471	0.99999
ENSMUSG00000039000	0.273473	0.491277	0.722059	0.208978	0.605869	0.805591	-0.00841691	0.863244	0.99999
ENSMUSG00000053121	-0.337001	0.163607	0.370438	-0.329176	0.195893	0.4161	NA	NA	NA
ENSMUSG00000061288	0.0431289	0.906566	0.958687	0.169011	0.615719	0.811791	0.0174661	0.700469	0.99999
ENSMUSG00000032959	0.192139	0.0835391	0.240397	0.193818	0.0847454	0.247018	-0.000316897	0.994989	0.99999
ENSMUSG00000106829	0.397107	0.195706	0.412726	0.112894	0.714083	0.872088	-0.0522978	0.354475	0.99999
ENSMUSG00000072688	-0.383034	0.0851648	0.243387	-0.35277	0.186203	0.404357	0.00337021	0.677086	0.99999
ENSMUSG00000066894	-0.256014	0.491079	0.721941	-0.0764364	0.837662	0.938261	0.00459578	0.628291	0.99999
ENSMUSG00000081274	0.120204	0.814845	0.925669	0.808234	0.163564	0.376705	0.0242879	0.225377	0.99999
ENSMUSG00000034842	-2.26891	0.0155533	0.0664152	-2.18395	0.0164703	0.071403	0.000451431	0.984867	0.99999
ENSMUSG00000029364	-0.151888	0.457847	0.695154	0.312804	0.119561	0.311535	0.308349	0.0214979	0.537422
ENSMUSG00000034855	-0.198061	0.381183	0.627347	-0.214539	0.166675	0.380528	-0.00253902	0.600318	0.99999
ENSMUSG00000060183	-0.143908	0.802231	0.919073	-0.217323	0.112848	0.300297	-0.00421007	0.181331	0.99999
ENSMUSG00000029131	-0.0387984	0.870163	0.941999	0.163535	0.446124	0.683425	0.0752046	0.354685	0.99999
ENSMUSG00000029363	-0.47933	0.3099	0.554946	-0.441796	0.348945	0.591241	0.00337927	0.937298	0.99999
ENSMUSG00000106558	0.460628	0.359714	0.606976	0.222497	0.648322	0.833816	-0.00644805	0.648721	0.99999
ENSMUSG00000105999	NA	NA	NA	0.268735	0.589466	0.793669	NA	NA	NA
ENSMUSG00000086075	-0.237019	0.620026	0.816601	-0.0950158	0.835202	0.937295	0.00454931	0.77351	0.99999
ENSMUSG00000106551	NA	NA	NA	0.455102	0.398367	0.641209	NA	NA	NA
ENSMUSG00000034826	0.828964	0.0515905	0.169229	1.4327	0.00149845	0.00987723	0.0512821	0.21875	0.99999
ENSMUSG00000061578	0.563975	0.301065	0.544957	0.47889	0.371688	0.615035	-0.0022718	0.888131	0.99999
ENSMUSG00000039191	-0.154297	0.753543	0.89412	-0.129008	0.792185	0.913596	0.00151335	0.959762	0.99999
ENSMUSG00000029426	-0.19008	0.666182	0.845965	-0.168914	0.699886	0.864015	0.00190234	0.963419	0.99999
ENSMUSG00000025746	NA	NA	NA	-0.0171317	0.964791	0.985678	NA	NA	NA
ENSMUSG00000029193	-7.54731	1.02581e-07	1.72144e-06	-8.12615	1.35306e-08	2.81755e-07	-0.0260228	0.435964	0.99999
ENSMUSG00000057068	-6.93837	6.32035e-05	0.000585423	-7.91233	9.15479e-06	0.000105931	-0.0096272	0.55343	0.99999
ENSMUSG00000047963	0.683804	0.194398	0.410884	0.316968	0.524108	0.747237	-0.00902017	0.508876	0.99999
ENSMUSG00000025747	0.436069	0.418309	0.66234	0.509662	0.350529	0.592766	0.00279717	0.900977	0.99999
ENSMUSG00000086815	-0.0474992	0.902074	0.956301	-0.110152	0.786562	0.910057	-0.00152717	0.882432	0.99999
ENSMUSG00000044576	-0.492767	0.329819	0.577465	-0.50837	0.320169	0.560681	-0.000434869	0.984286	0.99999
ENSMUSG00000039178	0.192728	0.719063	0.875524	0.406807	0.449636	0.686215	0.00775908	0.691846	0.99999
ENSMUSG00000107173	-0.541721	0.0086013	0.0410169	-0.506509	0.0475284	0.161109	0.00597436	0.483192	0.99999
ENSMUSG00000025745	0.166507	0.747126	0.890467	0.322737	0.532247	0.753073	0.0078889	0.762447	0.99999
ENSMUSG00000039156	-0.279057	0.561123	0.776551	-0.326774	0.499055	0.726437	-0.00259971	0.924336	0.99999
ENSMUSG00000105912	-6.29931	0.000990043	0.00653999	-5.84865	0.00162661	0.0105899	0.00241804	0.869639	0.99999
ENSMUSG00000105143	1.03122	0.0523094	0.171137	0.880287	0.091202	0.260188	-0.00664055	0.819285	0.99999
ENSMUSG00000083902	-0.139616	0.741676	0.8875	0.34989	0.424518	0.66392	0.0423889	0.25685	0.99999
ENSMUSG00000105186	1.30106	0.0226409	0.0898982	0.365729	0.456657	0.692014	-0.0435746	0.124681	0.99999
ENSMUSG00000106326	0.747454	0.0448383	0.151979	0.18781	0.605339	0.805167	-0.0747953	0.136631	0.99999
ENSMUSG00000104560	0.598724	0.264218	0.501663	0.477838	0.367318	0.610492	-0.0045842	0.843972	0.99999
ENSMUSG00000097216	-1.68027	0.022953	0.0908292	-2.38682	0.00992282	0.0474946	-0.00408967	0.757144	0.99999
ENSMUSG00000051116	0.457973	0.111912	0.293067	0.23475	0.414155	0.655487	-0.0450596	0.440281	0.99999
ENSMUSG00000104924	-0.148917	0.748243	0.891068	-0.241802	0.6057	0.805591	-0.00623649	0.840382	0.99999
ENSMUSG00000029108	0.38936	0.0601874	0.189994	0.232283	0.262135	0.497657	-0.0540201	0.449159	0.99999
ENSMUSG00000029361	-0.158953	0.676914	0.852809	-0.578777	0.135096	0.337021	-0.0486457	0.280679	0.99999
ENSMUSG00000105940	0.117521	0.658022	0.840473	0.0849484	0.763722	0.897382	-0.000806948	0.887286	0.99999
ENSMUSG00000105637	-1.19363	0.0292748	0.109226	-0.867793	0.0725334	0.220425	NA	NA	NA
ENSMUSG00000105050	0.37825	0.155165	0.359306	0.361799	0.190713	0.409576	-0.000856622	0.916666	0.99999
ENSMUSG00000106337	-0.175173	0.591188	0.798245	-0.216909	0.163312	0.376417	NA	NA	NA
ENSMUSG00000104871	-0.487857	0.0931238	0.258747	-0.380852	0.240305	0.471002	0.00452627	0.600433	0.99999
ENSMUSG00000104709	-0.21065	0.229579	0.457475	-0.206128	0.288828	0.527806	NA	NA	NA
ENSMUSG00000106646	-0.422238	0.132491	0.325383	-0.417661	0.141831	0.347482	NA	NA	NA
ENSMUSG00000105049	0.226307	0.097711	0.267975	0.161657	0.531881	0.752839	-0.0042382	0.296346	0.99999
ENSMUSG00000087034	0.231939	0.296407	0.539829	0.236188	0.271605	0.507098	0.000316799	0.950636	0.99999
ENSMUSG00000089992	0.770914	0.0559445	0.179317	0.479062	0.227671	0.455706	-0.0286755	0.492672	0.99999
ENSMUSG00000029381	-4.35656	7.74394e-05	0.000698192	-3.94208	0.000239545	0.00201801	0.00552337	0.769508	0.99999
ENSMUSG00000106930	0.506373	0.281251	0.522602	0.439067	0.347592	0.589789	-0.00452069	0.89398	0.99999
ENSMUSG00000045314	-0.578917	0.0355769	0.127138	-0.559752	0.0494867	0.166001	0.00160629	0.881367	0.99999
ENSMUSG00000107374	-0.0911786	0.812772	0.9247	0.120999	0.780067	0.906394	0.00551077	0.605759	0.99999
ENSMUSG00000032898	0.347885	0.263972	0.501309	0.526333	0.0954134	0.268702	0.0298703	0.581837	0.99999
ENSMUSG00000075703	0.00604617	0.992167	0.99724	0.190843	0.592726	0.795995	0.0252155	0.599112	0.99999
ENSMUSG00000037999	-5.47002	1.88539e-11	7.35439e-10	-5.32932	5.48766e-11	1.98817e-09	0.00432918	0.872331	0.99999
ENSMUSG00000085099	0.925642	0.0734379	0.220224	0.935717	0.0729386	0.221234	0.00105283	0.97309	0.99999
ENSMUSG00000105707	0.152126	0.567939	0.781285	0.108994	0.703627	0.866096	NA	NA	NA
ENSMUSG00000029359	1.21956	0.0216308	0.0866847	0.793246	0.112285	0.299249	-0.0221808	0.478644	0.99999
ENSMUSG00000090061	0.185966	0.511814	0.73907	-0.190977	0.498628	0.726099	-0.0880527	0.1824	0.99999
ENSMUSG00000090138	0.313624	0.311421	0.556043	0.092852	0.794421	0.914538	NA	NA	NA
ENSMUSG00000032867	-0.326542	0.217552	0.442274	-0.116266	0.660631	0.840301	0.0492688	0.427215	0.99999
ENSMUSG00000060512	0.248543	0.61143	0.811419	0.401013	0.413276	0.654761	0.00442545	0.756385	0.99999
ENSMUSG00000046607	-0.564038	0.118577	0.304245	-0.582514	0.109175	0.294123	-0.00149826	0.966631	0.99999
ENSMUSG00000106219	0.24331	0.107807	0.285988	0.242342	0.140457	0.345054	NA	NA	NA
ENSMUSG00000029171	0.103358	0.834102	0.934434	0.120546	0.807678	0.922778	0.00063952	0.972869	0.99999
ENSMUSG00000032850	0.196468	0.637876	0.828171	0.311541	0.454743	0.690597	0.0111789	0.781605	0.99999
ENSMUSG00000058013	-0.0390358	0.85988	0.938319	0.400041	0.0946561	0.267069	0.167368	0.0645187	0.926296
ENSMUSG00000032840	-0.504972	0.203528	0.423502	-0.41668	0.289157	0.528072	0.00915287	0.832607	0.99999
ENSMUSG00000107019	-8.77147	5.90857e-07	8.47485e-06	-8.81691	5.36256e-07	7.8786e-06	-0.000154935	0.975171	0.99999
ENSMUSG00000082365	NA	NA	NA	-0.201789	0.337025	0.579005	NA	NA	NA
ENSMUSG00000063015	0.212366	0.297954	0.54175	0.816291	0.000111491	0.00101303	0.449957	0.00474737	0.205872
ENSMUSG00000106870	-0.662224	0.186849	0.400778	-0.92599	0.08781	0.253331	-0.00520014	0.693915	0.99999
ENSMUSG00000083700	-0.134699	0.739456	0.886315	-0.0436066	0.913039	0.974208	0.00894187	0.823366	0.99999
ENSMUSG00000029384	0.232446	0.548899	0.767552	0.121059	0.767684	0.899367	-0.00351227	0.761213	0.99999
ENSMUSG00000029385	-1.03366	0.000910628	0.00609587	-0.91658	0.00325376	0.0187958	0.0207107	0.708807	0.99999
ENSMUSG00000018076	-0.292102	0.535665	0.757431	-0.481349	0.317791	0.558119	-0.0120498	0.704082	0.99999
ENSMUSG00000107116	-0.418874	0.107504	0.285705	-0.398378	0.156867	0.368528	NA	NA	NA
ENSMUSG00000029174	0.912108	0.117061	0.301654	0.713461	0.193827	0.413431	-0.00338455	0.788861	0.99999
ENSMUSG00000083435	0.16943	0.605859	0.808191	0.149089	0.654127	0.836327	NA	NA	NA
ENSMUSG00000083100	0.425074	0.342912	0.590978	0.682046	0.132272	0.332637	0.00631849	0.558937	0.99999
ENSMUSG00000062372	-1.39069	0.028323	0.106487	-0.842818	0.103006	0.28359	0.00724922	0.57197	0.99999
ENSMUSG00000105402	-0.526646	0.0953693	0.263126	-0.494942	0.126253	0.322425	0.00155217	0.883406	0.99999
ENSMUSG00000097668	-0.215299	0.153996	0.357726	-0.206585	0.285334	0.523755	0.00236669	0.713711	0.99999
ENSMUSG00000097640	0.173115	0.721406	0.87675	-0.0918383	0.843737	0.940535	-0.0161113	0.579374	0.99999
ENSMUSG00000029182	-10.9708	9.84969e-15	7.91462e-13	-10.5057	1.15081e-13	7.86456e-12	0.0330616	0.419877	0.99999
ENSMUSG00000018604	-0.549739	0.2815	0.522977	-4.13739	0.00181261	0.011554	-0.0277712	0.0159732	0.453053
ENSMUSG00000053214	-2.72759	0.0030249	0.017068	-2.02668	0.0125702	0.0574666	0.00865785	0.635594	0.99999
ENSMUSG00000086847	-0.0157786	0.784431	0.910044	-5.73816	0.00260857	0.0156417	-0.0159016	0.00090938	0.0661479
ENSMUSG00000029178	1.16291	0.000263839	0.00208342	1.22769	0.000121483	0.0010975	0.011543	0.842529	0.99999
ENSMUSG00000049265	0.40353	0.157924	0.363286	0.83881	0.00396274	0.0221659	0.0986696	0.139948	0.99999
ENSMUSG00000106205	-1.87144	0.00155643	0.00973797	-2.7122	1.52643e-05	0.000167188	-0.0436199	0.197824	0.99999
ENSMUSG00000044827	-0.411686	0.028715	0.107703	-0.418346	0.0116826	0.054251	-0.00245338	0.717543	0.99999
ENSMUSG00000051498	0.242671	0.521989	0.747391	-0.0572887	0.871101	0.953828	-0.00685051	0.421962	0.99999
ENSMUSG00000018263	-0.015321	0.862798	0.938319	-0.217259	0.111393	0.297822	-0.0044609	0.0763598	0.991416
ENSMUSG00000029175	0.110971	0.829639	0.931969	0.26476	0.586912	0.793334	0.00444041	0.742759	0.99999
ENSMUSG00000029185	-12.1567	2.47431e-17	3.56059e-15	-11.4627	1.31992e-15	1.3781e-13	0.0454769	0.248417	0.99999
ENSMUSG00000096617	0.104989	0.647039	0.834003	-0.128892	0.57199	0.782406	-0.0727159	0.303982	0.99999
ENSMUSG00000023078	-0.212485	0.203052	0.422803	-0.218993	0.0761811	0.228889	-0.00249058	0.602076	0.99999
ENSMUSG00000107092	0.235331	0.333792	0.581416	0.368709	0.131542	0.33136	0.0354968	0.585023	0.99999
ENSMUSG00000054920	0.0687218	0.841066	0.937704	0.0591072	0.859175	0.948272	-0.00116942	0.981591	0.99999
ENSMUSG00000029177	-0.124528	0.800445	0.918373	-0.124038	0.797635	0.916552	0.000168396	0.997091	0.99999
ENSMUSG00000029594	0.0707264	0.868632	0.94136	-0.0449575	0.914215	0.974679	-0.00990611	0.784661	0.99999
ENSMUSG00000107141	-0.208773	0.255903	0.491944	-0.211178	0.22143	0.447544	NA	NA	NA
ENSMUSG00000029595	-0.124986	0.758723	0.897336	-0.194636	0.634301	0.823817	-0.00171818	0.865935	0.99999
ENSMUSG00000029168	0.305932	0.354847	0.602693	0.590228	0.0634464	0.200398	0.050611	0.351893	0.99999
ENSMUSG00000090468	0.304334	0.555365	0.773205	-0.185491	0.71079	0.87037	-0.0163288	0.334143	0.99999
ENSMUSG00000029596	-9.72292	9.24627e-11	3.09385e-09	-9.32661	4.7273e-10	1.37917e-08	0.0145942	0.634372	0.99999
ENSMUSG00000029166	0.349893	0.243721	0.476809	0.399168	0.193873	0.41345	0.00747008	0.893577	0.99999
ENSMUSG00000106229	0.701237	0.200627	0.419567	-0.103414	0.825281	0.932598	-0.0205462	0.133405	0.99999
ENSMUSG00000029597	NA	NA	NA	-0.147587	0.747061	0.889156	NA	NA	NA
ENSMUSG00000029486	-0.082622	0.867388	0.940706	-0.145846	0.768522	0.899657	-0.00315269	0.898659	0.99999
ENSMUSG00000086165	-0.427656	0.0779848	0.229391	-0.409617	0.12104	0.313791	0.00207459	0.824928	0.99999
ENSMUSG00000029598	0.0314755	0.959423	0.981931	0.189545	0.722046	0.876592	0.00604321	0.760444	0.99999
ENSMUSG00000034687	-2.9651	0.0016592	0.0102643	-2.34146	0.0065077	0.0335839	0.00801214	0.66785	0.99999
ENSMUSG00000038828	-0.494438	0.352466	0.600463	-0.47944	0.369265	0.612148	0.000985801	0.974546	0.99999
ENSMUSG00000106263	-4.64985	0.00482402	0.0252072	-7.84469	0.000162552	0.00142712	-0.0118233	0.258154	0.99999
ENSMUSG00000107086	-0.84206	0.0184908	0.076238	-0.335828	0.498086	0.725778	0.0126352	0.0925297	0.99999
ENSMUSG00000105283	-0.454714	0.0435582	0.148754	-0.424854	0.107401	0.290943	0.00375797	0.665049	0.99999
ENSMUSG00000106357	-0.0158939	0.766165	0.90034	-6.58281	0.000630734	0.0046576	-0.0216146	0.000170144	0.019802
ENSMUSG00000105006	-8.32628	5.69283e-08	1.0108e-06	-8.35695	5.20482e-08	9.4967e-07	-0.000664708	0.967829	0.99999
ENSMUSG00000032754	2.4339	0.00153065	0.00960397	5.03505	1.68562e-08	3.45583e-07	0.0500433	0.0115457	0.372682
ENSMUSG00000034663	-0.0799033	0.868841	0.941494	0.185539	0.724935	0.878527	0.00981597	0.605102	0.99999
ENSMUSG00000055725	0.152263	0.753315	0.894013	0.930986	0.0744444	0.224748	0.0449073	0.141361	0.99999
ENSMUSG00000032741	-0.50736	0.314661	0.560419	-0.701603	0.176794	0.392892	-0.00871198	0.728506	0.99999
ENSMUSG00000104736	-0.214441	0.1688	0.377398	-0.197704	0.386664	0.629579	0.00289044	0.602252	0.99999
ENSMUSG00000105850	-0.207891	0.268417	0.506147	-0.217907	0.101461	0.280892	-0.00262387	0.581031	0.99999
ENSMUSG00000067161	0.298128	0.335691	0.583383	0.817968	0.0107513	0.0506185	0.101129	0.106263	0.99999
ENSMUSG00000106825	-6.77312	3.64432e-06	4.35597e-05	-5.50938	9.4861e-05	0.000877843	0.0317622	0.233277	0.99999
ENSMUSG00000046000	0.0552862	0.891818	0.951439	0.198309	0.589508	0.793669	0.00360514	0.685356	0.99999
ENSMUSG00000029601	0.161683	0.739973	0.88657	-0.0190505	0.960317	0.985678	-0.00519024	0.702544	0.99999
ENSMUSG00000029338	0.280028	0.491537	0.722248	0.187831	0.652067	0.83582	-0.00232962	0.812866	0.99999
ENSMUSG00000106518	NA	NA	NA	-0.210339	0.231735	0.460872	NA	NA	NA
ENSMUSG00000098073	0.210096	0.227648	0.455241	0.19848	0.307496	0.54819	-0.00106792	0.853243	0.99999
ENSMUSG00000035456	0.384021	0.295983	0.53928	0.0269404	0.94738	0.985678	-0.0460122	0.327487	0.99999
ENSMUSG00000045238	-5.02223	0.00369344	0.0201532	-0.932861	0.0523914	0.173576	0.0118829	0.278423	0.99999
ENSMUSG00000029337	-7.31949	2.64183e-07	4.04486e-06	-6.21783	7.3701e-06	8.68848e-05	0.0220664	0.306662	0.99999
ENSMUSG00000057816	-10.5944	6.54698e-12	2.77736e-10	-10.133	4.75185e-11	1.75104e-09	0.0145269	0.601776	0.99999
ENSMUSG00000106273	-0.121161	0.782721	0.909311	0.605625	0.210651	0.433284	0.0162396	0.12826	0.99999
ENSMUSG00000105814	0.665904	0.0317179	0.116656	0.000636844	0.998638	0.999125	-0.181237	0.0315283	0.667832
ENSMUSG00000029335	0.613357	0.231353	0.460344	0.632012	0.219308	0.444529	0.000461101	0.974473	0.99999
ENSMUSG00000029599	-0.0806618	0.858591	0.938319	0.18541	0.726005	0.878999	0.0100036	0.597044	0.99999
ENSMUSG00000094282	0.130488	0.667391	0.846711	0.273424	0.111195	0.2974	0.00495278	0.240448	0.99999
ENSMUSG00000089830	NA	NA	NA	-0.402692	0.234399	0.463781	NA	NA	NA
ENSMUSG00000029191	-0.606369	0.252015	0.48753	-0.621866	0.239568	0.47013	-0.00054774	0.975484	0.99999
ENSMUSG00000105935	NA	NA	NA	-0.211523	0.213894	0.437527	NA	NA	NA
ENSMUSG00000029334	-4.14125	0.000316094	0.00242997	-3.70036	0.000844053	0.00600287	0.00313219	0.786225	0.99999
ENSMUSG00000089659	NA	NA	NA	0.126673	0.713277	0.871745	NA	NA	NA
ENSMUSG00000029602	-2.40337	0.00276146	0.0158002	-2.37755	0.00298587	0.0174857	0.000811665	0.981033	0.99999
ENSMUSG00000029603	0.0201759	0.938527	0.97222	-0.0238052	0.913779	0.974536	-0.0124837	0.852894	0.99999
ENSMUSG00000047215	0.196302	0.0189736	0.0778354	-0.0546412	0.507892	0.733571	-0.218744	0.00262293	0.13806
ENSMUSG00000029165	-1.53159	0.019573	0.079907	-1.20871	0.0489937	0.164813	0.00883567	0.714477	0.99999
ENSMUSG00000032690	-8.12945	5.33282e-06	6.14084e-05	-6.09495	0.000278773	0.00230627	0.0198102	0.223988	0.99999
ENSMUSG00000107201	-5.71862	2.03365e-13	1.22003e-11	-6.03284	1.22541e-14	1.03503e-12	-0.0405131	0.426266	0.99999
ENSMUSG00000029199	0.127788	0.647912	0.834216	0.347746	0.224286	0.450731	0.0451777	0.447956	0.99999
ENSMUSG00000106291	-0.359646	0.296543	0.539943	-0.449426	0.0871765	0.252084	NA	NA	NA
ENSMUSG00000038803	0.407643	0.0395516	0.138267	-0.117155	0.550663	0.767887	-0.368921	0.0079147	0.294503
ENSMUSG00000032661	-5.52257	0.000236661	0.00188652	-4.91189	0.000689819	0.0050248	0.00519512	0.734934	0.99999
ENSMUSG00000029163	-2.52227	0.00378437	0.020573	-2.84672	0.00174563	0.0112286	-0.00433765	0.809395	0.99999
ENSMUSG00000029201	0.88309	0.0246667	0.0959155	1.03867	0.00951042	0.0458549	0.0154611	0.728333	0.99999
ENSMUSG00000066867	-0.189939	0.459318	0.696053	-0.217953	0.1003	0.278567	-0.00369389	0.352131	0.99999
ENSMUSG00000089809	0.84601	0.103661	0.27884	0.983399	0.0657769	0.205714	0.00645847	0.831442	0.99999
ENSMUSG00000037822	0.0576978	0.74777	0.890854	-0.0532552	0.767288	0.89926	-0.0446683	0.536805	0.99999
ENSMUSG00000001166	-9.31285	1.23339e-09	3.21368e-08	-10.5046	1.02951e-11	4.32357e-10	-0.0355949	0.184867	0.99999
ENSMUSG00000104641	-0.833823	0.136824	0.331659	-1.3879	0.0485709	0.163715	-0.00915521	0.557108	0.99999
ENSMUSG00000107195	-7.30221	1.7205e-07	2.74097e-06	-8.74201	7.77347e-10	2.14837e-08	-0.0829818	0.0363876	0.716433
ENSMUSG00000105601	0.502133	0.194287	0.410884	-0.60447	0.119918	0.312005	-0.816554	0.00429542	0.191457
ENSMUSG00000105686	-9.44095	3.46441e-06	4.1658e-05	-5.90124	0.00103693	0.00717327	0.0193034	0.0940672	0.99999
ENSMUSG00000089743	-0.0145561	0.862796	0.938319	-0.213184	0.184208	0.401618	NA	NA	NA
ENSMUSG00000029162	-0.55437	0.281817	0.523167	-0.0199257	0.964027	0.985678	0.0274229	0.302329	0.99999
ENSMUSG00000105218	-8.23794	6.93606e-08	1.21007e-06	-9.08879	3.83696e-09	9.10855e-08	-0.022838	0.37604	0.99999
ENSMUSG00000029161	0.289584	0.364764	0.612119	0.375828	0.240535	0.471322	0.0138412	0.789066	0.99999
ENSMUSG00000105078	-6.18254	0.000482799	0.0035198	-6.47329	0.000320412	0.00260019	-0.00179337	0.885651	0.99999
ENSMUSG00000006638	-5.15816	0.00352147	0.019354	-6.31121	0.0012488	0.00843704	-0.00395291	0.714271	0.99999
ENSMUSG00000029203	0.449	0.182087	0.39475	0.196415	0.540064	0.75924	-0.037164	0.470535	0.99999
ENSMUSG00000107362	0.00211248	0.994679	0.997988	0.0880378	0.835444	0.937327	0.00231684	0.830087	0.99999
ENSMUSG00000107102	-1.82772	0.0317469	0.116709	-4.16411	0.00267673	0.0159909	NA	NA	NA
ENSMUSG00000052776	-0.214758	0.161027	0.367047	-0.017014	0.964791	0.985678	NA	NA	NA
ENSMUSG00000032623	-8.0225	8.5136e-10	2.31412e-08	-8.18566	4.22203e-10	1.25119e-08	-0.00596224	0.826207	0.99999
ENSMUSG00000045302	1.3705	5.66051e-05	0.000531914	1.1669	0.000514508	0.00391357	-0.0286169	0.580897	0.99999
ENSMUSG00000029202	0.585739	0.207317	0.428713	0.420493	0.357255	0.599554	-0.011392	0.733757	0.99999
ENSMUSG00000106767	0.143571	0.646121	0.833456	0.123674	0.699195	0.863682	-0.000457431	0.942188	0.99999
ENSMUSG00000106696	0.669266	0.141804	0.339395	-0.510921	0.248882	0.482003	-0.0181301	0.00895985	0.319761
ENSMUSG00000107050	1.64178	0.0281855	0.106115	0.126043	0.808162	0.922912	-0.0320496	0.0491168	0.829108
ENSMUSG00000106978	-0.90888	0.124754	0.313683	-0.93671	0.116815	0.306881	-0.000356608	0.972508	0.99999
ENSMUSG00000029608	1.04743	2.05537e-09	5.10757e-08	0.937349	7.51496e-08	1.32819e-06	-0.0550292	0.542329	0.99999
ENSMUSG00000000568	-0.090322	0.765973	0.900301	-0.100099	0.741922	0.886733	-0.00128448	0.974705	0.99999
ENSMUSG00000091623	-0.457909	0.380828	0.627127	-0.820984	0.15189	0.362402	-0.00942343	0.576783	0.99999
ENSMUSG00000037795	-0.459677	0.369375	0.616247	-0.738016	0.177284	0.393443	-0.00651248	0.651197	0.99999
ENSMUSG00000029204	-8.04713	2.29252e-06	2.8744e-05	-7.59776	6.87732e-06	8.17162e-05	0.00629168	0.751357	0.99999
ENSMUSG00000107254	-0.276667	0.393517	0.639319	0.126305	0.690171	0.857608	0.0078271	0.215262	0.99999
ENSMUSG00000029328	-0.0607204	0.829977	0.932237	-0.104557	0.702257	0.865436	-0.0088867	0.866902	0.99999
ENSMUSG00000043733	0.201239	0.433189	0.675483	0.262306	0.305294	0.545844	0.0150605	0.808737	0.99999
ENSMUSG00000106940	-0.374891	0.406841	0.651497	-0.726114	0.0231827	0.0931439	-0.0107377	0.12832	0.99999
ENSMUSG00000029326	-0.108674	0.814371	0.925611	-0.015675	0.9718	0.98817	0.00726428	0.841913	0.99999
ENSMUSG00000029614	-0.104246	0.109201	0.288615	-0.27121	3.15298e-05	0.000322038	-0.147159	0.0103042	0.347047
ENSMUSG00000050640	0.982207	0.000219017	0.00176311	1.22954	4.55747e-06	5.64725e-05	0.0567665	0.370767	0.99999
ENSMUSG00000013622	0.0260219	0.956443	0.980561	-0.0520899	0.902218	0.968962	-0.00528969	0.859124	0.99999
ENSMUSG00000070780	0.242487	0.583991	0.792464	-0.703169	0.149283	0.358238	-0.0183639	0.0459259	0.806094
ENSMUSG00000107304	-0.262789	0.579783	0.789914	-1.67256	0.00321487	0.0186045	-0.0816393	0.0144051	0.428046
ENSMUSG00000097092	-0.215267	0.154174	0.35799	-0.199249	0.367887	0.610922	0.00310902	0.591481	0.99999
ENSMUSG00000042744	-0.370918	0.0368257	0.13073	-0.301801	0.0864925	0.250556	0.0270148	0.709261	0.99999
ENSMUSG00000029206	-0.420634	0.340793	0.588675	-0.470055	0.290045	0.528915	-0.00108703	0.915536	0.99999
ENSMUSG00000042726	0.196088	0.679142	0.853999	0.0708065	0.881068	0.959108	-0.00753568	0.791773	0.99999
ENSMUSG00000104985	-4.38527	0.00591479	0.0299508	-5.95761	0.00174302	0.0112189	-0.00485902	0.655305	0.99999
ENSMUSG00000106209	0.0242441	0.967082	0.985365	-0.153693	0.744347	0.88822	-0.00532148	0.7131	0.99999
ENSMUSG00000029616	0.368076	0.123918	0.312412	0.130863	0.584897	0.791752	-0.0681808	0.321095	0.99999
ENSMUSG00000029151	-0.623023	0.225685	0.452411	-0.603337	0.241012	0.47157	0.000755322	0.968861	0.99999
ENSMUSG00000029452	-10.0067	6.29939e-10	1.76231e-08	-10.6332	6.08689e-11	2.19634e-09	-0.0133226	0.555158	0.99999
ENSMUSG00000029207	-0.052909	0.872174	0.943321	0.0979061	0.762131	0.896681	0.0239664	0.642848	0.99999
ENSMUSG00000072647	-0.213459	0.186568	0.400572	-0.215892	0.142995	0.348747	-0.000619812	0.88028	0.99999
ENSMUSG00000107155	0.185247	0.413614	0.657788	-0.137291	0.520648	0.744745	NA	NA	NA
ENSMUSG00000106732	-0.52331	0.0160751	0.0682596	-0.458092	0.111098	0.297351	0.00684499	0.382842	0.99999
ENSMUSG00000106706	0.216465	0.156366	0.360834	0.0288	0.951614	0.985678	-0.00438202	0.17416	0.99999
ENSMUSG00000087601	-5.38676	0.000451633	0.00332562	-7.10046	1.62332e-05	0.000176941	-0.0212114	0.250644	0.99999
ENSMUSG00000038676	-0.208496	0.258767	0.495245	-0.20913	0.248952	0.482003	NA	NA	NA
ENSMUSG00000029223	0.215398	0.0820291	0.237745	0.1724	0.164109	0.377535	-0.025245	0.728285	0.99999
ENSMUSG00000107283	-0.152736	0.647571	0.834215	-0.175844	0.588588	0.793669	-0.00424938	0.933077	0.99999
ENSMUSG00000101678	-0.202597	0.332926	0.580691	-0.215796	0.144036	0.350269	-0.00247271	0.609861	0.99999
ENSMUSG00000105965	0.549608	0.228491	0.456091	0.0855167	0.850982	0.943991	-0.0359933	0.308261	0.99999
ENSMUSG00000029454	-0.907647	0.11452	0.297931	-0.461044	0.381718	0.624982	0.017091	0.479893	0.99999
ENSMUSG00000029455	0.622499	0.122263	0.309873	1.04595	0.0116674	0.0542077	0.0423561	0.328315	0.99999
ENSMUSG00000042647	0.570775	0.0764563	0.226695	0.392008	0.291573	0.530415	-0.00604835	0.473173	0.99999
ENSMUSG00000106864	-0.372085	0.443777	0.684506	-0.444282	0.36706	0.610219	-0.00263559	0.891655	0.99999
ENSMUSG00000029456	0.0949766	0.843774	0.938319	-0.265161	0.570862	0.781479	-0.00962799	0.443898	0.99999
ENSMUSG00000037736	0.691385	0.111174	0.291952	0.748431	0.0862953	0.250146	0.00491653	0.9024	0.99999
ENSMUSG00000082420	-0.0766494	0.864225	0.93918	0.163255	0.726193	0.879024	0.0169595	0.600661	0.99999
ENSMUSG00000106749	0.199104	0.567893	0.781285	0.262521	0.434451	0.672888	0.00178758	0.826248	0.99999
ENSMUSG00000029458	-0.108581	0.765005	0.900059	0.0128041	0.968733	0.986938	0.015514	0.735244	0.99999
ENSMUSG00000037720	-0.180809	0.722025	0.877212	-0.0880752	0.853941	0.945693	0.00420717	0.863705	0.99999
ENSMUSG00000029145	0.247146	0.356589	0.60409	0.610203	0.0235424	0.0942364	0.0926437	0.179171	0.99999
ENSMUSG00000029221	0.17816	0.180381	0.392745	0.359845	0.00698035	0.0354551	0.111194	0.173706	0.99999
ENSMUSG00000042605	0.780223	0.00680421	0.0336497	0.404905	0.147601	0.355743	-0.0800016	0.208463	0.99999
ENSMUSG00000029146	-0.148089	0.593901	0.800054	-0.0401893	0.897611	0.967009	0.0237614	0.685829	0.99999
ENSMUSG00000097840	-0.400175	0.278374	0.519051	-0.367553	0.323823	0.564967	0.00116059	0.922491	0.99999
ENSMUSG00000106832	-0.163275	0.668679	0.847814	-0.214085	0.173737	0.388688	NA	NA	NA
ENSMUSG00000106925	1.91461	0.0143776	0.0623995	0.340175	0.517155	0.742338	-0.0310651	0.0698018	0.953245
ENSMUSG00000107385	-4.52908	0.00378901	0.0205875	-6.92878	0.000189803	0.00164505	-0.0136316	0.296279	0.99999
ENSMUSG00000043059	-0.22991	0.651628	0.836504	-0.0774872	0.870508	0.953597	0.00575463	0.772968	0.99999
ENSMUSG00000029147	0.0497679	0.929444	0.968892	0.0947623	0.836025	0.937639	0.00426654	0.905705	0.99999
ENSMUSG00000106717	-0.0417076	0.929482	0.968892	-0.619057	0.24981	0.482999	-0.0168968	0.286871	0.99999
ENSMUSG00000055424	-7.71519	4.63991e-07	6.80592e-06	-7.65411	5.79745e-07	8.45145e-06	0.00178387	0.955335	0.99999
ENSMUSG00000042594	0.418259	0.433604	0.675799	0.857401	0.139124	0.343349	0.0154201	0.486234	0.99999
ENSMUSG00000104719	0.308504	0.491772	0.722353	-0.161412	0.709272	0.869505	-0.0114407	0.288319	0.99999
ENSMUSG00000044134	0.417616	0.0849325	0.24298	0.675963	0.005674	0.0299743	0.0725379	0.295203	0.99999
ENSMUSG00000029148	-0.662585	0.200347	0.41922	-0.418322	0.40494	0.647215	0.0126774	0.654348	0.99999
ENSMUSG00000042589	-0.517212	0.284206	0.525652	-0.578162	0.234785	0.463974	-0.00345117	0.906401	0.99999
ENSMUSG00000029149	-0.383183	0.104793	0.280958	-0.411916	0.0173122	0.074324	-0.0051501	0.415759	0.99999
ENSMUSG00000013936	-9.73724	3.85523e-12	1.76101e-10	-9.15525	6.09859e-11	2.19705e-09	0.0437797	0.30718	0.99999
ENSMUSG00000038564	-0.219829	0.656988	0.83965	-0.147689	0.760791	0.895868	0.00244679	0.888973	0.99999
ENSMUSG00000043036	0.179661	0.722765	0.877724	-0.751046	0.179141	0.396309	-0.0251012	0.0884302	0.99999
ENSMUSG00000038552	-0.105003	0.58042	0.790453	-0.0479675	0.842451	0.940023	0.0235684	0.723335	0.99999
ENSMUSG00000004455	0.1853	0.531873	0.755005	0.375708	0.203695	0.424716	0.0367609	0.5182	0.99999
ENSMUSG00000062761	0.67418	0.0376951	0.13313	0.870231	0.00823242	0.0406965	0.0299744	0.572193	0.99999
ENSMUSG00000064267	-0.83623	0.0127824	0.0568086	-0.892043	0.00525967	0.0281014	-0.00317244	0.731775	0.99999
ENSMUSG00000064037	0.0917192	0.81409	0.925482	0.245893	0.539692	0.759014	0.0156503	0.705263	0.99999
ENSMUSG00000038593	-0.00915849	0.980703	0.99227	-0.117675	0.800921	0.918831	-0.00390655	0.819456	0.99999
ENSMUSG00000053134	0.298334	0.571712	0.784065	0.117654	0.829355	0.934568	-0.00689339	0.726349	0.99999
ENSMUSG00000029141	0.336903	0.37305	0.620042	-0.0626815	0.867061	0.952216	-0.0481345	0.289797	0.99999
ENSMUSG00000107352	-0.415814	0.389001	0.63561	-0.651449	0.199518	0.420325	-0.00571764	0.66861	0.99999
ENSMUSG00000107355	-3.32862	0.00250123	0.0145417	-3.68664	0.00137597	0.0091726	-0.00280587	0.844359	0.99999
ENSMUSG00000107015	-0.911773	0.0352822	0.12629	-1.16457	0.0117664	0.0545647	-0.00492755	0.634157	0.99999
ENSMUSG00000106918	0.361662	0.0215349	0.086426	-0.0624421	0.689274	0.856966	-0.31894	0.00694909	0.269088
ENSMUSG00000029136	-0.665729	0.162577	0.369054	-0.619747	0.189793	0.408581	0.00129195	0.932179	0.99999
ENSMUSG00000063146	0.115926	0.714952	0.872873	0.291339	0.362123	0.605024	0.029145	0.584621	0.99999
ENSMUSG00000085957	0.158572	0.693804	0.861513	0.00896442	0.994927	0.997492	-0.00360234	0.698482	0.99999
ENSMUSG00000023104	0.244898	0.213553	0.43693	0.430108	0.0291258	0.111254	0.0634508	0.347574	0.99999
ENSMUSG00000107151	-0.880883	0.0230338	0.0910699	-0.857425	0.0273241	0.105915	0.00100395	0.946807	0.99999
ENSMUSG00000029135	0.429123	0.294031	0.536944	0.329814	0.419481	0.660043	-0.00949885	0.809132	0.99999
ENSMUSG00000040751	-0.276673	0.17961	0.391959	-0.25831	0.249056	0.482085	0.00149257	0.843695	0.99999
ENSMUSG00000040731	-0.322589	0.246676	0.480924	-0.145572	0.622255	0.816719	0.0398791	0.505543	0.99999
ENSMUSG00000029674	0.134587	0.609187	0.809951	0.407258	0.0972221	0.272401	0.0813856	0.250876	0.99999
ENSMUSG00000029134	-0.0300607	0.92024	0.964945	0.00618102	0.992731	0.996842	0.00119776	0.927469	0.99999
ENSMUSG00000072573	NA	NA	NA	-0.0166984	0.964791	0.985678	NA	NA	NA
ENSMUSG00000014956	-0.163768	0.548476	0.767351	-0.130833	0.619605	0.814491	0.00567387	0.917495	0.99999
ENSMUSG00000029675	1.12869	0.011359	0.0516185	1.01958	0.021085	0.086716	-0.00859076	0.822959	0.99999
ENSMUSG00000107083	-0.148965	0.485878	0.717624	0.191471	0.397531	0.640428	0.00472644	0.12557	0.99999
ENSMUSG00000107318	-11.4207	2.4997e-17	3.57376e-15	-11.6811	5.17008e-18	9.71631e-16	-0.0494864	0.42949	0.99999
ENSMUSG00000014932	0.555382	0.311167	0.555899	0.750942	0.185034	0.402711	0.00655621	0.754337	0.99999
ENSMUSG00000106680	-10.5282	6.39297e-12	2.71726e-10	-10.2728	1.96089e-11	7.79928e-10	0.00878673	0.767838	0.99999
ENSMUSG00000040557	-10.1042	3.70963e-12	1.70868e-10	-11.141	2.52986e-14	1.99488e-12	-0.0522725	0.136882	0.99999
ENSMUSG00000054909	-0.233324	0.536269	0.757563	0.129782	0.72955	0.880961	0.00809261	0.33568	0.99999
ENSMUSG00000107335	-8.63017	8.76793e-09	1.85619e-07	-10.3273	1.06164e-11	4.42573e-10	-0.0559719	0.0478912	0.823785
ENSMUSG00000040532	-0.263682	0.482886	0.715553	-0.228517	0.549918	0.767458	0.00483314	0.917392	0.99999
ENSMUSG00000085042	0.364468	0.471276	0.706134	0.255412	0.611579	0.809231	-0.00295001	0.831863	0.99999
ENSMUSG00000007207	-0.264018	0.390558	0.637003	0.013565	0.968715	0.986938	0.0501736	0.369258	0.99999
ENSMUSG00000005378	0.322065	0.117989	0.303266	0.6055	0.00332589	0.0191781	0.114638	0.169031	0.99999
ENSMUSG00000088008	-0.0836995	0.854002	0.938319	-0.295546	0.525951	0.748392	-0.00594179	0.64878	0.99999
ENSMUSG00000061118	-0.111608	0.805064	0.920319	-0.280524	0.543256	0.761845	-0.0113078	0.717922	0.99999
ENSMUSG00000043614	-0.0828907	0.462667	0.69924	0.230565	0.0445748	0.153779	0.255356	0.00596915	0.242933
ENSMUSG00000005373	-0.356861	0.0545407	0.176467	-0.350529	0.0556116	0.181634	0.000377852	0.994165	0.99999
ENSMUSG00000005374	-0.290217	0.52253	0.747773	-0.258158	0.569228	0.780372	0.00128183	0.94401	0.99999
ENSMUSG00000029681	0.146894	0.724171	0.878607	0.350056	0.406736	0.648938	0.0191978	0.633438	0.99999
ENSMUSG00000002748	0.565728	0.292037	0.534422	0.366559	0.477885	0.709543	-0.00853019	0.730937	0.99999
ENSMUSG00000000916	-0.25931	0.594534	0.800407	-0.0913896	0.840143	0.938942	0.00519019	0.740963	0.99999
ENSMUSG00000053293	-0.990846	0.060957	0.191618	-0.729058	0.137873	0.341329	0.00527738	0.69629	0.99999
ENSMUSG00000004814	-9.03979	1.1844e-07	1.96067e-06	-8.36064	7.88796e-07	1.12802e-05	0.0106112	0.605511	0.99999
ENSMUSG00000039917	-0.926452	2.82625e-06	3.47047e-05	-0.487337	0.0134368	0.0607147	0.262394	0.0270282	0.614145
ENSMUSG00000005514	-0.347206	0.504597	0.732444	-0.546952	0.309031	0.54967	-0.00747083	0.726273	0.99999
ENSMUSG00000080972	1.31137	0.0392852	0.137489	0.243793	0.634525	0.823922	-0.0360347	0.111079	0.99999
ENSMUSG00000039886	0.107396	0.621817	0.817663	0.153377	0.493276	0.72194	0.0134771	0.847775	0.99999
ENSMUSG00000019178	-0.0526111	0.892112	0.951537	-0.248253	0.53086	0.752028	-0.00485022	0.622351	0.99999
ENSMUSG00000019179	0.0705442	0.793065	0.914663	0.121287	0.628876	0.820504	0.0135582	0.825075	0.99999
ENSMUSG00000039860	-0.151033	0.716388	0.873561	-0.0185349	0.962466	0.985678	0.0122239	0.751807	0.99999
ENSMUSG00000051391	0.131224	0.486835	0.718505	0.322195	0.103089	0.283659	0.0691976	0.349837	0.99999
ENSMUSG00000004948	0.072953	0.870304	0.942059	0.0149452	0.979856	0.991378	-0.00144797	0.890204	0.99999
ENSMUSG00000004947	-1.24604	0.0431176	0.147852	-1.09464	0.0663923	0.207132	0.00475928	0.851967	0.99999
ENSMUSG00000004952	-6.23001	1.18955e-08	2.45227e-07	-6.66813	1.41673e-09	3.71082e-08	-0.00708481	0.702532	0.99999
ENSMUSG00000039771	0.343743	0.134425	0.328191	-0.0864075	0.711655	0.870772	-0.183682	0.0619259	0.91499
ENSMUSG00000029703	-1.11176	0.00731943	0.0358514	-0.913988	0.0254242	0.100099	0.0190941	0.655801	0.99999
ENSMUSG00000039747	-0.356858	0.475526	0.709574	-0.141474	0.768386	0.899657	0.0114888	0.675191	0.99999
ENSMUSG00000039737	0.161739	0.688729	0.858141	0.0886011	0.821598	0.930488	-0.00688893	0.861037	0.99999
ENSMUSG00000106243	0.752641	0.0160479	0.0681572	0.587889	0.0995648	0.276971	-0.00675168	0.407876	0.99999
ENSMUSG00000005057	-0.286169	0.570148	0.783049	-0.262664	0.596488	0.798802	0.00118337	0.969419	0.99999
ENSMUSG00000029705	-0.216365	0.0906636	0.254098	0.361471	0.00691356	0.0351952	0.539109	1.11e-05	0.0022576
ENSMUSG00000104369	1.54467	0.0290956	0.108779	0.524745	0.294117	0.533366	-0.0138856	0.247577	0.99999
ENSMUSG00000005474	NA	NA	NA	-0.0165623	0.96479	0.985678	NA	NA	NA
ENSMUSG00000105408	0.53957	0.0991007	0.270774	0.391689	0.226728	0.454467	-0.022623	0.660648	0.99999
ENSMUSG00000029718	-0.0394828	0.907326	0.958854	0.0509752	0.912725	0.974204	0.00255892	0.821216	0.99999
ENSMUSG00000106617	1.26749	0.0566991	0.181077	0.0326751	0.959137	0.985678	-0.0294965	0.0636476	0.923375
ENSMUSG00000081228	0.300906	0.260516	0.497293	0.259871	0.333144	0.575228	-0.00913555	0.879374	0.99999
ENSMUSG00000029720	0.110066	0.725782	0.879785	0.278398	0.191492	0.410505	0.004884	0.330282	0.99999
ENSMUSG00000047182	-7.37641	1.42897e-05	0.000151989	-7.82399	5.37833e-06	6.58123e-05	-0.00520643	0.762518	0.99999
ENSMUSG00000029722	-3.10732	2.04461e-10	6.34029e-09	-2.90068	2.48308e-09	6.18768e-08	0.0160581	0.691715	0.99999
ENSMUSG00000082088	-5.93415	0.00027875	0.00218019	-6.98733	4.11235e-05	0.000409818	-0.0109209	0.519114	0.99999
ENSMUSG00000045348	-0.224449	0.357517	0.604938	-0.218202	0.358046	0.600391	-0.00062083	0.999644	0.99999
ENSMUSG00000029723	-0.419694	0.107306	0.285353	-0.26134	0.313733	0.554231	0.0377632	0.546578	0.99999
ENSMUSG00000029725	0.233195	0.561808	0.776943	0.504058	0.213315	0.436938	0.0278033	0.50608	0.99999
ENSMUSG00000029726	0.399171	0.15346	0.357085	0.177754	0.525759	0.748291	-0.0475649	0.428011	0.99999
ENSMUSG00000037108	0.321609	0.496631	0.726534	0.391736	0.40799	0.649994	0.00211503	0.882483	0.99999
ENSMUSG00000046245	0.281194	0.552014	0.770681	-0.129838	0.771268	0.901459	-0.0109396	0.375465	0.99999
ENSMUSG00000066682	NA	NA	NA	-0.212045	0.200833	0.42128	NA	NA	NA
ENSMUSG00000083813	0.309949	0.553303	0.771505	0.374073	0.478078	0.709707	0.00278527	0.898234	0.99999
ENSMUSG00000105787	0.117648	0.814586	0.925657	0.436346	0.396082	0.638899	0.0161686	0.5326	0.99999
ENSMUSG00000056966	-1.36909	0.0387221	0.13595	-2.96223	0.00434803	0.0239806	-0.0117287	0.407722	0.99999
ENSMUSG00000063739	0.275886	0.378408	0.625246	0.116241	0.711641	0.870772	-0.0271293	0.609794	0.99999
ENSMUSG00000037017	0.398584	0.213687	0.436999	0.523517	0.104828	0.286632	0.0194123	0.704592	0.99999
ENSMUSG00000037007	0.143372	0.779169	0.907478	-0.00438169	0.981421	0.992289	-0.0047052	0.761353	0.99999
ENSMUSG00000019494	0.0891588	0.74737	0.890655	0.162544	0.552816	0.769432	0.0146911	0.786017	0.99999
ENSMUSG00000029730	-0.362376	0.438774	0.680874	-0.192384	0.675903	0.848739	0.0120534	0.721704	0.99999
ENSMUSG00000019518	-10.6137	1.0346e-12	5.43649e-11	-10.9496	2.13752e-13	1.3579e-11	-0.0134093	0.659073	0.99999
ENSMUSG00000036980	0.128536	0.797311	0.916535	0.42082	0.388385	0.63119	0.00805825	0.544651	0.99999
ENSMUSG00000036968	-0.570389	0.219334	0.444421	-0.0690391	0.873903	0.955059	0.0363851	0.284758	0.99999
ENSMUSG00000049285	0.203524	0.694039	0.861598	0.127916	0.806569	0.922194	-0.00342985	0.881987	0.99999
ENSMUSG00000050552	0.272827	0.310371	0.555367	0.0431955	0.874693	0.955212	-0.0533607	0.391571	0.99999
ENSMUSG00000036948	0.31931	0.436119	0.678301	0.423949	0.297816	0.537565	0.0109938	0.792767	0.99999
ENSMUSG00000085227	0.0796206	0.879375	0.946341	-0.310868	0.535444	0.755669	-0.0125978	0.440092	0.99999
ENSMUSG00000029510	-4.83581	0.000176985	0.00145615	-4.42348	0.000451437	0.00349276	0.00803318	0.724135	0.99999
ENSMUSG00000036928	-9.00175	2.53484e-06	3.1513e-05	-7.26094	7.72456e-05	0.000729804	0.0144785	0.333948	0.99999
ENSMUSG00000075591	0.540228	0.220941	0.446322	0.431028	0.325626	0.566935	-0.00862764	0.812933	0.99999
ENSMUSG00000080935	0.529249	0.199555	0.418001	1.33681	0.00352149	0.0201412	0.0708612	0.0895209	0.99999
ENSMUSG00000036898	-0.320386	0.350104	0.598053	-0.25339	0.452657	0.688774	0.0101182	0.854728	0.99999
ENSMUSG00000046440	-0.214097	0.359637	0.606968	0.116866	0.625202	0.818219	0.108864	0.156659	0.99999
ENSMUSG00000058291	-0.347697	0.0555634	0.178642	0.110172	0.54636	0.764694	0.319065	0.0117656	0.376876
ENSMUSG00000081142	0.240275	0.132957	0.325817	0.238682	0.171118	0.385583	NA	NA	NA
ENSMUSG00000104686	-2.04017	0.0137882	0.0602452	-2.33583	0.00794024	0.0393903	-0.00354852	0.83664	0.99999
ENSMUSG00000056014	-0.451442	0.263986	0.501309	-0.383347	0.341432	0.583917	0.00198592	0.868378	0.99999
ENSMUSG00000025854	-0.38185	0.0478979	0.160066	-0.385485	0.0406865	0.143481	-0.00484066	0.94406	0.99999
ENSMUSG00000094504	NA	NA	NA	-0.0166455	0.96479	0.985678	NA	NA	NA
ENSMUSG00000025856	-0.258453	0.443359	0.684294	0.0159102	0.980759	0.991931	0.0399587	0.429117	0.99999
ENSMUSG00000075585	-0.907242	0.120802	0.307649	-1.00594	0.09546	0.268799	-0.00185966	0.907527	0.99999
ENSMUSG00000025855	-0.0357301	0.881204	0.947199	0.224497	0.352453	0.594238	0.0743118	0.280433	0.99999
ENSMUSG00000025857	0.253492	0.603085	0.806298	0.146131	0.770349	0.900711	-0.00296773	0.819644	0.99999
ENSMUSG00000036817	0.263964	0.608219	0.809377	0.244265	0.635935	0.824942	-0.000630881	0.968794	0.99999
ENSMUSG00000025858	0.615625	0.00195191	0.0117999	0.748359	0.000170377	0.00149159	0.0491193	0.506642	0.99999
ENSMUSG00000056413	-0.0573129	0.664834	0.845335	0.38287	0.00678909	0.0347071	0.368022	0.00168423	0.101097
ENSMUSG00000045438	0.484518	0.0753399	0.224642	0.314221	0.242226	0.473329	-0.0303096	0.542704	0.99999
ENSMUSG00000053553	-0.0745498	0.872493	0.943392	0.0565986	0.912871	0.974204	0.00754405	0.787207	0.99999
ENSMUSG00000044197	-9.5537	6.72993e-09	1.46127e-07	-9.79201	3.08874e-09	7.52412e-08	-0.00414514	0.83577	0.99999
ENSMUSG00000044092	-0.213208	0.184152	0.397303	-0.0169528	0.964791	0.985678	NA	NA	NA
ENSMUSG00000053647	2.10109	0.0144298	0.062589	1.04735	0.0754465	0.226953	-0.00905812	0.503664	0.99999
ENSMUSG00000053581	-0.0183831	0.943809	0.975259	0.288309	0.227187	0.455019	0.0969129	0.20099	0.99999
ENSMUSG00000106056	-7.21372	2.41392e-06	3.01459e-05	-7.31511	1.91797e-06	2.56244e-05	-0.00195235	0.925121	0.99999
ENSMUSG00000029546	-8.46287	6.47664e-07	9.19382e-06	-8.7146	3.36663e-07	5.17548e-06	-0.00325039	0.85073	0.99999
ENSMUSG00000029547	0.72201	0.00049118	0.00357143	0.384075	0.0626387	0.198626	-0.141342	0.104919	0.99999
ENSMUSG00000018143	1.3097	0.00387021	0.020962	0.958582	0.0289138	0.110673	-0.0275302	0.482355	0.99999
ENSMUSG00000036687	-0.0153765	0.862798	0.938319	-0.217459	0.107335	0.290834	-0.00446326	0.0733661	0.970976
ENSMUSG00000029551	0.336038	0.0494273	0.163867	0.00367472	0.984522	0.99343	-0.196291	0.0515342	0.840147
ENSMUSG00002075041	0.209631	0.681886	0.855054	-0.671839	0.221711	0.447845	-0.0258726	0.101652	0.99999
ENSMUSG00000105335	NA	NA	NA	-0.361069	0.171182	0.385603	NA	NA	NA
ENSMUSG00000029554	-2.01509	0.0143117	0.0621499	-1.32928	0.0468979	0.159716	0.0071403	0.643584	0.99999
ENSMUSG00000105679	-9.25508	4.03845e-11	1.43411e-09	-7.5718	4.46415e-08	8.29971e-07	0.157173	0.00607144	0.246017
ENSMUSG00000036639	0.441083	0.256479	0.492748	0.493072	0.205653	0.427073	0.00593619	0.894813	0.99999
ENSMUSG00000029557	0.0375324	0.946177	0.976151	0.0289727	0.96275	0.985678	-0.000231794	0.983411	0.99999
ENSMUSG00000029560	0.0498618	0.865703	0.939745	0.407871	0.158297	0.369555	0.0780573	0.213955	0.99999
ENSMUSG00000056076	0.17149	0.571963	0.784167	-0.0862856	0.767479	0.89926	-0.0518822	0.389287	0.99999
ENSMUSG00000036599	0.385982	0.444067	0.684749	0.472863	0.350858	0.592835	0.00508322	0.866791	0.99999
ENSMUSG00000105699	-5.91351	0.00160547	0.0100022	-1.07386	0.0336369	0.12448	0.012712	0.239086	0.99999
ENSMUSG00000029570	-0.0720911	0.884271	0.948671	-0.225447	0.65607	0.837192	-0.00591652	0.764174	0.99999
ENSMUSG00000036565	0.364449	0.166981	0.375044	0.560728	0.0340977	0.125834	0.0477341	0.460629	0.99999
ENSMUSG00000036555	-0.444684	0.389951	0.636485	-0.391046	0.443122	0.680046	0.00249811	0.926244	0.99999
ENSMUSG00000000148	0.368319	0.270802	0.509158	0.417682	0.210994	0.433664	0.00767149	0.88003	0.99999
ENSMUSG00000050022	-0.860842	0.0528529	0.172522	-0.895757	0.0451766	0.15534	-0.00047988	0.946547	0.99999
ENSMUSG00000000149	-0.492447	0.00143706	0.00910493	-0.252421	0.10063	0.279179	0.134918	0.122376	0.99999
ENSMUSG00000039683	1.29027	0.0283122	0.106464	1.4555	0.0159537	0.0696923	0.00608146	0.826874	0.99999
ENSMUSG00000083382	0.46759	0.299406	0.543045	0.34883	0.442785	0.679899	-0.00896902	0.789428	0.99999
ENSMUSG00000105873	-0.201282	0.913588	0.961817	-3.90676	0.0072649	0.0366119	NA	NA	NA
ENSMUSG00000056493	0.255447	0.620546	0.816944	0.154483	0.766169	0.898803	-0.00267409	0.843331	0.99999
ENSMUSG00000039623	-0.879373	0.0835816	0.240457	-0.804256	0.10983	0.295024	0.00427433	0.896102	0.99999
ENSMUSG00000029576	-11.4851	4.04471e-17	5.60078e-15	-12.2443	3.3042e-19	8.01251e-17	-0.146326	0.0476174	0.821017
ENSMUSG00000039533	0.0510807	0.700825	0.865286	0.36319	0.00315721	0.0183259	0.237986	0.010159	0.34493
ENSMUSG00000104978	-0.482663	0.290644	0.532682	-0.501607	0.273257	0.509143	-0.00049469	0.962854	0.99999
ENSMUSG00000029578	0.105678	0.824211	0.929263	0.349591	0.456593	0.692014	0.017194	0.601377	0.99999
ENSMUSG00000050822	-0.430628	0.15334	0.356994	-0.134777	0.650423	0.834851	0.0636643	0.329727	0.99999
ENSMUSG00000039477	0.746567	0.0233432	0.0919077	0.692826	0.0351449	0.128792	-0.0084336	0.873236	0.99999
ENSMUSG00000082308	0.363608	0.228412	0.456016	0.577162	0.0617068	0.196444	0.0384887	0.488639	0.99999
ENSMUSG00000066640	-0.800185	0.139923	0.336466	-0.844882	0.124401	0.319168	-0.000699278	0.95162	0.99999
ENSMUSG00000029580	0.211092	0.337138	0.585022	-0.101438	0.636357	0.825157	-0.114012	0.151954	0.99999
ENSMUSG00000029581	0.0760923	0.697009	0.863547	0.176839	0.340172	0.582459	0.0398398	0.572252	0.99999
ENSMUSG00000045078	0.693235	0.00904407	0.0426803	0.848514	0.00124035	0.00839005	0.0393489	0.533913	0.99999
ENSMUSG00000106543	-0.0146934	0.862797	0.938319	-0.214161	0.170459	0.385344	NA	NA	NA
ENSMUSG00000105901	-0.175309	0.670093	0.848928	-0.359012	0.38666	0.629579	NA	NA	NA
ENSMUSG00000061898	-0.246765	0.534227	0.756792	-0.0233959	0.944275	0.985678	0.00667417	0.581134	0.99999
ENSMUSG00000029586	-0.183732	0.513388	0.7404	-0.212722	0.196208	0.4161	NA	NA	NA
ENSMUSG00000029587	0.0223147	0.966904	0.985365	0.000118052	0.995217	0.997739	-0.00133379	0.962124	0.99999
ENSMUSG00000046658	0.603635	0.278267	0.518909	0.630424	0.259121	0.49412	0.00102761	0.964626	0.99999
ENSMUSG00000096810	0.760444	0.184455	0.397723	0.537253	0.324127	0.565373	-0.00645514	0.735738	0.99999
ENSMUSG00000104577	NA	NA	NA	0.225628	0.295342	0.534674	NA	NA	NA
ENSMUSG00000062038	0.287132	0.00409387	0.0219734	-0.00903283	0.927392	0.980477	-0.250736	0.00293583	0.1482
ENSMUSG00000028883	1.21143	0.0575494	0.183234	0.902835	0.126855	0.32344	-0.00796214	0.709672	0.99999
ENSMUSG00000105366	-1.05127	0.00978245	0.0455062	-1.20288	0.0040966	0.0228284	-0.00328949	0.73974	0.99999
ENSMUSG00000047635	-4.47247	8.54653e-39	2.68813e-35	-4.53276	1.09051e-39	2.45932e-36	-0.0108407	0.845603	0.99999
ENSMUSG00000029394	-0.339659	0.0174472	0.0729326	-0.231154	0.105363	0.287505	0.0570158	0.448834	0.99999
ENSMUSG00000038095	-0.10835	0.809595	0.922799	-0.157045	0.72855	0.88046	-0.00314694	0.915469	0.99999
ENSMUSG00000103864	-8.43966	1.27596e-08	2.61086e-07	-9.69799	9.70296e-11	3.35217e-09	-0.0451053	0.128668	0.99999
ENSMUSG00000049327	-0.115885	0.753874	0.894406	0.20811	0.593019	0.796241	0.0372736	0.396398	0.99999
ENSMUSG00000029401	0.00863556	0.986384	0.994879	0.0591215	0.905778	0.970658	0.00302676	0.919299	0.99999
ENSMUSG00000082402	0.407969	0.374398	0.621212	0.318641	0.480435	0.71183	-0.00210665	0.860032	0.99999
ENSMUSG00000029402	0.223032	0.644889	0.83302	0.19883	0.684755	0.853889	-0.000664923	0.956266	0.99999
ENSMUSG00000029392	0.199394	0.706073	0.868276	-0.069316	0.888345	0.962213	-0.0106965	0.604752	0.99999
ENSMUSG00000106662	-0.10291	0.812503	0.924676	-0.215345	0.62565	0.818616	-0.00300707	0.801289	0.99999
ENSMUSG00000029390	-0.403428	0.0407692	0.141624	0.302006	0.129684	0.32828	0.611419	0.000368348	0.0341439
ENSMUSG00000029389	0.120932	0.804721	0.92012	0.109453	0.826096	0.933233	-9.73082e-05	0.97805	0.99999
ENSMUSG00000029388	-0.311924	0.364915	0.61228	-0.0548121	0.865693	0.951858	0.0370116	0.461164	0.99999
ENSMUSG00000029387	-0.351254	0.458091	0.69545	0.0677506	0.891181	0.963719	0.0274631	0.379473	0.99999
ENSMUSG00000118662	-4.67499	4.36426e-07	6.41013e-06	-4.78062	2.68457e-07	4.21898e-06	-0.00169189	0.92502	0.99999
ENSMUSG00000104873	-0.506669	0.262495	0.499599	-0.06207	0.886672	0.96124	0.0109246	0.327657	0.99999
ENSMUSG00000029439	0.310114	0.444317	0.684811	0.320289	0.428987	0.668172	0.00112775	0.97904	0.99999
ENSMUSG00000104814	-1.13623	0.00904512	0.0426803	-0.804448	0.0526042	0.174076	0.0079714	0.456732	0.99999
ENSMUSG00000029436	0.335004	0.328344	0.575569	0.615381	0.0754079	0.226953	0.040283	0.422948	0.99999
ENSMUSG00000057244	0.674555	0.000924601	0.00617813	-0.121805	0.542741	0.761377	-0.706941	8.76323e-05	0.0117969
ENSMUSG00000051034	0.568223	0.298358	0.542127	0.467139	0.386727	0.629599	-0.0036157	0.861737	0.99999
ENSMUSG00000034211	0.194347	0.255151	0.491527	0.0385472	0.82557	0.932684	-0.0757911	0.358837	0.99999
ENSMUSG00000029432	0.388535	0.374591	0.621216	0.699371	0.12466	0.319614	0.0234378	0.517096	0.99999
ENSMUSG00000029446	0.0751559	0.816056	0.925915	0.0958977	0.767831	0.899385	0.00315985	0.949921	0.99999
ENSMUSG00000093413	-0.850222	0.0665448	0.204699	-3.16564	0.00963243	0.0463673	-0.0091215	0.388236	0.99999
ENSMUSG00000025538	0.0552578	0.920226	0.964945	0.286092	0.555805	0.771592	0.0066507	0.624857	0.99999
ENSMUSG00000070493	0.25951	0.0105363	0.0485486	-0.0952338	0.412139	0.653781	-0.293703	0.000728601	0.0561156
ENSMUSG00000034173	0.450626	0.173841	0.383973	0.443259	0.177803	0.394163	-0.000386076	0.990398	0.99999
ENSMUSG00000095789	0.432389	0.401427	0.646399	0.117625	0.817298	0.928238	-0.0157919	0.543177	0.99999
ENSMUSG00000066735	0.396537	0.289837	0.532045	0.516397	0.169752	0.384303	0.0139968	0.752668	0.99999
ENSMUSG00000106757	-1.49721	0.0362227	0.128956	-0.421514	0.36813	0.611029	0.016422	0.187532	0.99999
ENSMUSG00000025534	0.157441	0.683448	0.855529	-0.0803012	0.831468	0.936019	-0.0255829	0.534775	0.99999
ENSMUSG00000103927	0.145215	0.590022	0.797405	-0.158185	0.551641	0.768747	-0.005224	0.25751	0.99999
ENSMUSG00000100157	0.14051	0.652555	0.836914	0.168793	0.575979	0.785242	0.00088321	0.912431	0.99999
ENSMUSG00000035325	0.0869916	0.818472	0.926877	0.0555949	0.882041	0.95938	-0.00362899	0.935358	0.99999
ENSMUSG00000097772	0.188673	0.44562	0.685767	-0.392669	0.112076	0.298869	-0.309799	0.0184976	0.489321
ENSMUSG00000106391	0.125564	0.805896	0.920717	0.0835199	0.872675	0.95456	-0.00115714	0.931939	0.99999
ENSMUSG00000118665	-0.675844	0.222692	0.448572	-0.478226	0.368726	0.611659	0.00661296	0.74858	0.99999
ENSMUSG00000105181	0.613941	0.0710925	0.214976	0.761425	0.028231	0.108701	0.0208972	0.673458	0.99999
ENSMUSG00000035297	0.244546	0.37429	0.621212	0.367381	0.182364	0.400259	0.026685	0.656183	0.99999
ENSMUSG00000029322	-0.167236	0.738828	0.885942	-0.673009	0.22298	0.449187	-0.0155609	0.368826	0.99999
ENSMUSG00000104993	-0.254563	0.619707	0.816388	-1.14463	0.0779666	0.232919	-0.0232227	0.181247	0.99999
ENSMUSG00000029319	-0.101121	0.606319	0.808413	0.177518	0.344831	0.586808	0.128764	0.144204	0.99999
ENSMUSG00000085269	-0.832115	0.0320461	0.117476	-0.657021	0.0991582	0.276212	NA	NA	NA
ENSMUSG00000035273	-7.74394	4.71244e-05	0.000452087	-6.26622	0.000487019	0.00372946	0.0106103	0.468809	0.99999
ENSMUSG00000035266	-1.04248	0.0455975	0.154046	-0.722398	0.132651	0.333319	0.00643859	0.61947	0.99999
ENSMUSG00000016833	0.47184	0.00721296	0.0353929	-0.0491422	0.790935	0.912812	-0.392167	0.00315131	0.1557
ENSMUSG00000104761	1.00273	0.0910608	0.254847	-0.316556	0.535522	0.755669	-0.0516565	0.0206211	0.524037
ENSMUSG00000035234	-1.02306	0.0899795	0.252817	-0.803136	0.153426	0.364333	0.00459534	0.788625	0.99999
ENSMUSG00000105607	-0.699727	0.0139054	0.0606967	-0.658558	0.0307845	0.116135	0.00345422	0.743371	0.99999
ENSMUSG00000087611	-0.217909	0.102289	0.276466	-0.218517	0.0887609	0.255617	-2.49538e-05	0.942818	0.99999
ENSMUSG00000029314	-1.17062	0.0534948	0.173973	-0.950639	0.0889843	0.256064	0.0035155	0.816884	0.99999
ENSMUSG00000061979	1.0569	3.412e-06	4.11853e-05	1.15514	4.26558e-07	6.40662e-06	0.028714	0.674075	0.99999
ENSMUSG00000104195	0.0869508	0.867259	0.940622	0.145087	0.774217	0.903126	0.00184602	0.904606	0.99999
ENSMUSG00000015942	-0.35722	0.466682	0.702986	-0.844923	0.109968	0.295308	-0.0244031	0.383213	0.99999
ENSMUSG00000015950	-7.80231	0.0001021	0.000895595	-6.05487	0.00107659	0.00740488	0.00970688	0.4587	0.99999
ENSMUSG00000060261	0.296476	0.338662	0.58642	0.251684	0.402518	0.645127	-0.00719509	0.904839	0.99999
ENSMUSG00000107000	0.342308	0.106447	0.283854	0.136029	0.686646	0.854965	-0.00607248	0.224412	0.99999
ENSMUSG00000023079	0.243456	0.638029	0.828257	0.323417	0.539086	0.758562	0.00263086	0.885676	0.99999
ENSMUSG00000072576	0.537115	0.211213	0.433753	0.237229	0.574847	0.784696	-0.0259517	0.491691	0.99999
ENSMUSG00000107276	-1.37866	0.0276283	0.104535	-1.32729	0.0299121	0.113661	0.000575394	0.975792	0.99999
ENSMUSG00000029126	0.105318	0.21636	0.440544	0.428129	3.38859e-07	5.19154e-06	0.30697	0.0001104	0.0141022
ENSMUSG00000029127	-9.94237	1.96965e-09	4.91675e-08	-10.255	6.68436e-10	1.87962e-08	-0.00561465	0.783549	0.99999
ENSMUSG00000067367	-0.676956	0.0878858	0.24876	-0.261832	0.495775	0.723906	0.0462474	0.30511	0.99999
ENSMUSG00000067365	-0.637878	0.210494	0.43292	-0.847804	0.106911	0.290139	-0.0101016	0.718687	0.99999
ENSMUSG00000039358	-5.67367	4.70296e-05	0.00045157	-4.69602	0.000411028	0.00323204	0.0119305	0.493925	0.99999
ENSMUSG00000005107	-6.49118	0.000370461	0.00279426	-6.69302	0.000279039	0.00230762	-0.00107226	0.921559	0.99999
ENSMUSG00000089646	0.329932	0.33575	0.583396	0.203062	0.552975	0.769463	-0.0176259	0.712705	0.99999
ENSMUSG00000105387	-2.34524	0.0185701	0.0764793	-3.51661	0.0081614	0.040372	NA	NA	NA
ENSMUSG00000105470	NA	NA	NA	-0.212319	0.200832	0.42128	NA	NA	NA
ENSMUSG00000105289	-0.379239	0.360329	0.607566	-0.174892	0.66884	0.844315	0.00529389	0.621899	0.99999
ENSMUSG00000105726	-0.211241	0.220448	0.445818	-0.211283	0.220932	0.446978	0.000261778	0.999688	0.99999
ENSMUSG00000106570	-0.173315	0.611726	0.811544	-0.216492	0.193492	0.41298	NA	NA	NA
ENSMUSG00000106516	NA	NA	NA	-0.208442	0.259264	0.49412	NA	NA	NA
ENSMUSG00000105720	-2.21658	0.0148588	0.0639831	-0.953893	0.0637481	0.201098	NA	NA	NA
ENSMUSG00000106386	0.272765	0.515843	0.742512	-0.33122	0.433035	0.671954	-0.0129538	0.151078	0.99999
ENSMUSG00000106320	0.00091072	0.993844	0.997897	-0.0438842	0.908107	0.972119	-0.00107318	0.914126	0.99999
ENSMUSG00000105985	-1.10774	0.00463472	0.0243655	-1.1267	0.00406472	0.0226676	-0.000231536	0.959127	0.99999
ENSMUSG00000106450	NA	NA	NA	-0.213104	0.187416	0.405585	NA	NA	NA
ENSMUSG00000105624	-5.8767	0.000100326	0.000882489	-5.83502	0.000115489	0.00104683	0.000890803	0.978947	0.99999
ENSMUSG00000029447	0.259391	0.208057	0.429568	0.143777	0.485896	0.716616	-0.0423897	0.574117	0.99999
ENSMUSG00000029673	0.155848	0.695792	0.862837	0.0349659	0.928759	0.981461	-0.0122793	0.762959	0.99999
ENSMUSG00000004415	0.532865	0.119591	0.305989	0.477547	0.160554	0.372474	-0.00710821	0.879065	0.99999
ENSMUSG00000007987	0.0550265	0.876391	0.944885	0.020138	0.961346	0.985678	-0.00453059	0.914728	0.99999
ENSMUSG00000097908	-0.674845	0.205833	0.426685	-0.720959	0.183206	0.401211	-0.000764512	0.947429	0.99999
ENSMUSG00000019054	-0.0870964	0.698095	0.864344	-0.231178	0.292838	0.53173	-0.045777	0.506617	0.99999
ENSMUSG00000001739	-5.4526	0.001256	0.00807871	-1.46997	0.0356884	0.130145	0.0176035	0.187373	0.99999
ENSMUSG00000059518	0.399674	0.0417625	0.144301	0.213364	0.27874	0.516424	-0.0731675	0.340902	0.99999
ENSMUSG00000004846	0.610311	0.271605	0.509885	0.304247	0.568573	0.779893	-0.0105561	0.5967	0.99999
ENSMUSG00000037428	0.61098	0.252984	0.48878	0.378405	0.462794	0.697692	-0.00994413	0.682749	0.99999
ENSMUSG00000004849	0.173816	0.424821	0.668569	0.248042	0.257402	0.491818	-0.00537058	0.737891	0.99999
ENSMUSG00000043279	-7.97782	5.84515e-06	6.68186e-05	-7.58748	1.39607e-05	0.000154259	0.00498447	0.803102	0.99999
ENSMUSG00000106190	0.32472	0.497399	0.727058	0.311118	0.51587	0.741296	-0.00063587	0.981016	0.99999
ENSMUSG00000094840	-0.446677	0.280491	0.52174	-0.787868	0.0121938	0.0560412	-0.0110124	0.123868	0.99999
ENSMUSG00000105736	-1.14985	0.0322681	0.118093	-3.20497	0.0101169	0.0481749	-0.00576837	0.613005	0.99999
ENSMUSG00000023328	0.65687	0.174681	0.385057	0.637027	0.190667	0.409542	-0.0013401	0.961389	0.99999
ENSMUSG00000099145	-0.051514	0.905024	0.957977	-0.216643	0.630021	0.82128	-0.00451229	0.716053	0.99999
ENSMUSG00000051502	-0.00939121	0.975256	0.989623	-0.160703	0.72819	0.880154	-0.00412034	0.751578	0.99999
ENSMUSG00000037364	-1.18639	0.00322387	0.0180061	-1.11997	0.00504444	0.0271574	0.00630277	0.888186	0.99999
ENSMUSG00000023348	0.503889	0.304761	0.549633	0.630173	0.207514	0.429266	0.00322371	0.814684	0.99999
ENSMUSG00000037344	0.407784	0.438655	0.68085	0.29095	0.57735	0.78634	-0.00496664	0.828254	0.99999
ENSMUSG00000105802	NA	NA	NA	-0.0165554	0.96479	0.985678	NA	NA	NA
ENSMUSG00000029710	-8.95346	2.79734e-10	8.40232e-09	-9.86525	4.85413e-12	2.22049e-10	-0.0553493	0.151983	0.99999
ENSMUSG00000079173	-1.4613	0.0325922	0.119121	-0.254367	0.593085	0.796241	0.0193004	0.106085	0.99999
ENSMUSG00000106476	0.112007	0.828539	0.931566	0.170816	0.740593	0.886228	0.0027236	0.907034	0.99999
ENSMUSG00000029715	0.0126654	0.975276	0.989623	-0.0111331	0.969258	0.987141	-0.00325294	0.944557	0.99999
ENSMUSG00000105851	-0.173407	0.6679	0.847169	-0.0420676	0.91157	0.973984	0.00373152	0.750447	0.99999
ENSMUSG00000029714	-0.576418	0.209588	0.431545	-0.538391	0.239759	0.4703	0.00306961	0.937834	0.99999
ENSMUSG00000029713	0.186415	0.163362	0.370191	0.135767	0.32568	0.566987	-0.0268806	0.681237	0.99999
ENSMUSG00000090873	-0.298959	0.131064	0.323574	-0.309033	0.0593942	0.190918	-0.00238885	0.691024	0.99999
ENSMUSG00000029712	-0.155323	0.581697	0.790987	-0.0655015	0.804255	0.920735	0.0164249	0.761846	0.99999
ENSMUSG00000029716	0.770255	0.159574	0.365022	0.814616	0.141776	0.347398	0.00174371	0.949738	0.99999
ENSMUSG00000037221	0.282884	0.437944	0.680184	0.376488	0.326582	0.568074	0.0102356	0.837205	0.99999
ENSMUSG00000018341	NA	NA	NA	-0.212788	0.191636	0.410736	NA	NA	NA
ENSMUSG00000096086	0.161228	0.742382	0.887882	0.690542	0.187683	0.405968	0.0281257	0.311162	0.99999
ENSMUSG00000107508	0.504207	0.309454	0.554366	0.029358	0.955845	0.985678	-0.0125636	0.335592	0.99999
ENSMUSG00000049093	NA	NA	NA	-0.212045	0.200833	0.42128	NA	NA	NA
ENSMUSG00000051397	-5.97205	1.66902e-11	6.57366e-10	-6.24306	2.37712e-12	1.15536e-10	-0.0158972	0.647514	0.99999
ENSMUSG00000030051	0.215768	0.66938	0.848362	0.203083	0.686339	0.854778	-0.000225252	0.981702	0.99999
ENSMUSG00000106248	0.40669	0.241808	0.474458	0.68802	0.0509089	0.169561	0.0391797	0.432199	0.99999
ENSMUSG00000030235	0.249408	0.635871	0.82657	0.378095	0.474592	0.707416	0.00444661	0.809052	0.99999
ENSMUSG00000104843	0.478069	0.205591	0.426345	0.778977	0.0438071	0.15171	0.034052	0.450462	0.99999
ENSMUSG00000071332	-0.20491	0.304572	0.549473	-0.209946	0.237896	0.467785	NA	NA	NA
ENSMUSG00000089997	-0.210876	0.557587	0.77439	-0.540467	0.0752545	0.226618	-0.00876872	0.216342	0.99999
ENSMUSG00000108079	-0.0846173	0.85304	0.938319	0.018548	0.978141	0.990994	0.00323811	0.831582	0.99999
ENSMUSG00000058119	-0.206121	0.290552	0.532605	-0.216667	0.127386	0.324319	-0.00235483	0.627461	0.99999
ENSMUSG00000101397	0.223856	0.0904147	0.253652	0.0857577	0.787768	0.91075	-0.00440471	0.15185	0.99999
ENSMUSG00000068263	-3.85067	0.000500007	0.00362604	-4.31693	0.000165899	0.00145408	-0.00478271	0.764244	0.99999
ENSMUSG00000030114	0.309852	0.44448	0.685014	0.127672	0.767553	0.89926	-0.00454846	0.639059	0.99999
ENSMUSG00000068262	0.216342	0.203726	0.423786	0.538141	0.00170263	0.0110117	0.183251	0.0601369	0.902441
ENSMUSG00000108090	-0.181811	0.631609	0.823882	1.50505	0.00225965	0.0138553	1.58202	0.000357014	0.0337955
ENSMUSG00000108183	0.156522	0.672479	0.850516	0.693653	0.0686246	0.212148	0.0679747	0.158713	0.99999
ENSMUSG00000030236	-0.0147291	0.862797	0.938319	-0.214269	0.166613	0.380462	NA	NA	NA
ENSMUSG00000007458	0.0436361	0.931111	0.969407	-0.0206461	0.958928	0.985678	-0.00400835	0.890271	0.99999
ENSMUSG00000030055	-8.0183	2.02303e-08	3.97688e-07	-8.01176	2.1675e-08	4.29539e-07	0.000471174	0.998274	0.99999
ENSMUSG00000106331	0.514412	0.231203	0.46012	0.315798	0.460515	0.695661	-0.00487737	0.647355	0.99999
ENSMUSG00000076490	-0.503924	0.346395	0.594294	-0.667397	0.226221	0.45377	-0.00664065	0.771859	0.99999
ENSMUSG00000030237	-0.393069	0.0673959	0.206636	-0.381731	0.102782	0.283089	0.00190641	0.836087	0.99999
ENSMUSG00000076493	0.200347	0.532725	0.755673	0.307867	0.268614	0.504647	0.00349204	0.622891	0.99999
ENSMUSG00000076494	0.19022	0.711158	0.870736	0.0526558	0.922905	0.978505	-0.00438818	0.78447	0.99999
ENSMUSG00000076495	-6.5622	3.13951e-05	0.000312207	-6.96959	1.28671e-05	0.00014344	-0.006018	0.755423	0.99999
ENSMUSG00000076497	-0.233612	0.643947	0.832254	-0.266635	0.599386	0.801215	-0.00103198	0.948959	0.99999
ENSMUSG00000076498	-0.000106824	0.999654	0.999836	-0.263717	0.541251	0.760138	-0.0223899	0.541426	0.99999
ENSMUSG00000030056	-0.712686	0.18749	0.401554	-0.762086	0.164834	0.378302	-0.000856054	0.943308	0.99999
ENSMUSG00000108042	0.410727	0.382069	0.628137	-0.814085	0.0958908	0.269642	-0.0881548	0.01106	0.364877
ENSMUSG00000029869	0.266273	0.524116	0.748824	0.412473	0.325284	0.566687	0.0137905	0.72866	0.99999
ENSMUSG00000029868	1.58137	0.018312	0.0756567	2.04546	0.00468604	0.0255361	0.0109039	0.635205	0.99999
ENSMUSG00000079263	-0.0148059	0.862797	0.938319	-0.214771	0.157783	0.369159	NA	NA	NA
ENSMUSG00000030057	-0.157436	0.506403	0.734098	0.0821612	0.745778	0.888754	0.0604151	0.322799	0.99999
ENSMUSG00000107798	-9.35878	8.68043e-11	2.91782e-09	-9.98667	5.51596e-12	2.48792e-10	-0.0316314	0.364941	0.99999
ENSMUSG00000076545	-0.215344	0.162442	0.3689	-0.0173742	0.964791	0.985678	NA	NA	NA
ENSMUSG00000014104	-0.0146601	0.862797	0.938319	-0.213845	0.173738	0.388688	NA	NA	NA
ENSMUSG00000063975	-0.272889	0.635007	0.82614	-0.659636	0.0244424	0.0970637	-0.0108721	0.0708732	0.959743
ENSMUSG00000092746	2.04434	0.00168116	0.0103855	-0.442004	0.359637	0.602252	-0.164761	5.81022e-05	0.00882017
ENSMUSG00000029864	-11.9933	4.93956e-18	8.23896e-16	-12.1536	1.62073e-18	3.32279e-16	-0.0186662	0.690874	0.99999
ENSMUSG00000041671	-0.124568	0.760218	0.897899	-0.129257	0.751724	0.891079	4.06284e-05	0.99107	0.99999
ENSMUSG00000040669	-0.185199	0.531935	0.755005	-0.00572287	0.985118	0.993616	0.0348517	0.544197	0.99999
ENSMUSG00000030058	-0.444472	0.250842	0.4859	-0.575238	0.141132	0.346239	-0.0136532	0.746391	0.99999
ENSMUSG00000029863	-0.0823091	0.849692	0.938319	-0.0255355	0.943444	0.985678	0.00183233	0.905611	0.99999
ENSMUSG00000040649	-0.598932	0.0116197	0.0526294	-0.502748	0.0333127	0.123523	0.0245362	0.693029	0.99999
ENSMUSG00000055093	0.613524	2.52022e-05	0.000255468	0.19565	0.184678	0.402197	-0.331705	0.00393202	0.183049
ENSMUSG00000030060	0.787142	0.0885061	0.249761	1.1942	0.0139277	0.0624822	0.0271696	0.449379	0.99999
ENSMUSG00000068689	2.70786	0.00454152	0.0239499	1.9845	0.0167418	0.0723157	-0.00676932	0.670425	0.99999
ENSMUSG00000044927	0.104927	0.491999	0.722589	0.141934	0.354422	0.596443	0.0179912	0.808942	0.99999
ENSMUSG00000084950	-8.80192	2.65162e-09	6.4652e-08	-9.97688	2.25213e-11	8.87938e-10	-0.0449845	0.141682	0.99999
ENSMUSG00000108227	-0.508325	0.0517148	0.169561	-0.0169618	0.951765	0.985678	NA	NA	NA
ENSMUSG00000030116	-11.4053	8.95215e-13	4.85467e-11	-10.8926	7.93705e-12	3.44224e-10	0.0135046	0.6026	0.99999
ENSMUSG00000030243	1.01025	0.100807	0.274144	1.4115	0.0405695	0.143169	0.00784994	0.683314	0.99999
ENSMUSG00000040627	-0.259147	0.223259	0.449109	-0.216392	0.379075	0.622781	0.00241971	0.725926	0.99999
ENSMUSG00000030245	-0.830086	0.0144439	0.0626376	-0.386882	0.244685	0.476935	0.0701388	0.199588	0.99999
ENSMUSG00000071112	-0.137193	0.713926	0.872378	-0.550748	0.119357	0.311241	-0.00956725	0.231002	0.99999
ENSMUSG00000105114	-0.428679	0.346005	0.593948	-0.10888	0.805294	0.92127	0.00843238	0.482772	0.99999
ENSMUSG00000105687	0.189321	0.706242	0.86829	0.453601	0.375194	0.619064	0.00785612	0.604761	0.99999
ENSMUSG00000040613	-7.67171	1.14996e-12	5.99968e-11	-5.9323	2.08585e-08	4.15916e-07	1.3078	0.000700704	0.0545689
ENSMUSG00000104643	0.0567019	0.902529	0.956301	-0.0164111	0.969179	0.987141	NA	NA	NA
ENSMUSG00000076594	-0.214443	0.162128	0.368403	-0.0169453	0.964791	0.985678	NA	NA	NA
ENSMUSG00000072789	0.562956	0.00411537	0.0220673	-0.268335	0.168222	0.382618	-0.75827	2.14643e-05	0.00405095
ENSMUSG00000080932	0.455008	0.0294656	0.109863	0.246852	0.237367	0.46703	-0.0721637	0.320479	0.99999
ENSMUSG00000079477	-0.231826	0.387007	0.633852	0.0414593	0.860391	0.948677	0.0695731	0.29788	0.99999
ENSMUSG00000030246	0.50712	0.00176953	0.0108553	0.617344	0.000148753	0.00131556	0.0505927	0.503619	0.99999
ENSMUSG00000105646	-0.209137	0.249893	0.48462	-0.2059	0.291802	0.530617	NA	NA	NA
ENSMUSG00000030062	-0.16686	0.663381	0.844351	0.0577397	0.890261	0.963367	0.0227107	0.566466	0.99999
ENSMUSG00000012396	-0.184451	0.705728	0.86813	-0.106697	0.825104	0.932579	0.00264065	0.87657	0.99999
ENSMUSG00000015053	-9.02109	2.54779e-09	6.23967e-08	-6.78542	3.8479e-06	4.84252e-05	0.0657485	0.0177125	0.475716
ENSMUSG00000076604	0.976287	0.0345923	0.124326	0.716992	0.106619	0.289464	-0.00528716	0.614986	0.99999
ENSMUSG00000029861	0.143885	0.770388	0.903031	0.290892	0.554955	0.770745	0.00875976	0.765268	0.99999
ENSMUSG00000108033	0.178195	0.683724	0.855529	0.0231983	0.9647	0.985678	-0.00402354	0.716436	0.99999
ENSMUSG00000003153	0.348121	0.506651	0.734312	0.478246	0.37064	0.613932	0.00556085	0.817107	0.99999
ENSMUSG00000107066	0.570485	0.295001	0.538025	1.43405	0.0340425	0.125651	0.0239633	0.262922	0.99999
ENSMUSG00000107868	-8.9197	1.05875e-09	2.80848e-08	-10.0911	7.70213e-12	3.35974e-10	-0.0507818	0.121289	0.99999
ENSMUSG00000097635	-5.24479	0.001783	0.0109167	-6.33895	0.00045144	0.00349276	-0.00656569	0.628217	0.99999
ENSMUSG00000003154	-0.91308	0.0975769	0.267723	-0.713657	0.181284	0.398591	0.00881872	0.749093	0.99999
ENSMUSG00000033216	-0.0807366	0.861828	0.938319	0.0906515	0.848849	0.942935	0.0122824	0.715343	0.99999
ENSMUSG00000030327	-0.608749	0.00198675	0.0119678	-0.320418	0.102492	0.282549	0.123059	0.144544	0.99999
ENSMUSG00000107561	NA	NA	NA	-1.37214	0.0345135	0.127056	NA	NA	NA
ENSMUSG00000029860	-0.507642	0.0772136	0.228205	-0.463329	0.11029	0.295892	0.00999527	0.86522	0.99999
ENSMUSG00000076609	1.11993	0.0628876	0.196592	0.737894	0.165673	0.379355	-0.00642075	0.636081	0.99999
ENSMUSG00000049037	-6.80549	3.17981e-05	0.000315772	-7.06835	1.87345e-05	0.000200999	-0.00320909	0.85533	0.99999
ENSMUSG00000053604	-1.13264	0.0554957	0.178502	-2.21429	0.0117413	0.0544836	-0.00798254	0.541563	0.99999
ENSMUSG00000030079	-0.57202	0.235756	0.466336	-0.48779	0.308144	0.548842	0.00528153	0.867822	0.99999
ENSMUSG00000043832	-0.391902	0.118933	0.304802	-0.431467	0.012977	0.0589203	-0.00605569	0.320012	0.99999
ENSMUSG00000029859	-7.41238	0.000202123	0.00163849	-5.27421	0.00255789	0.0154157	0.010538	0.403967	0.99999
ENSMUSG00000031668	-0.038646	0.924973	0.967002	-0.13439	0.770123	0.900591	-0.00272306	0.842966	0.99999
ENSMUSG00000068396	0.712913	0.00274401	0.0157289	0.155879	0.51339	0.738961	-0.304168	0.0192094	0.503023
ENSMUSG00000030082	0.0882083	0.849984	0.938319	0.287534	0.529395	0.750686	0.0149493	0.660025	0.99999
ENSMUSG00000090631	-0.746509	0.0886981	0.250143	-1.23944	0.0128745	0.0585612	-0.00897052	0.374813	0.99999
ENSMUSG00000033182	-4.73933	0.00261474	0.0150963	-7.91161	2.15824e-05	0.000227762	-0.0207759	0.113189	0.99999
ENSMUSG00000097730	-6.63438	0.00127725	0.00819623	-1.31529	0.00218525	0.013487	0.00234088	0.858581	0.99999
ENSMUSG00000030148	-7.70148	1.66937e-05	0.000175355	-9.16029	6.4058e-07	9.28429e-06	-0.0142698	0.363113	0.99999
ENSMUSG00000029851	-5.94704	0.000235698	0.00188089	-6.31202	0.000127967	0.00115068	-0.00386807	0.823665	0.99999
ENSMUSG00000083713	0.559767	0.0330382	0.120392	0.524146	0.0461477	0.157877	-0.00791094	0.89472	0.99999
ENSMUSG00000036667	0.258444	0.404055	0.648733	-0.0130232	0.960312	0.985678	-0.0515507	0.376584	0.99999
ENSMUSG00000023349	-0.219989	0.0496913	0.164494	-0.218302	0.0947752	0.267372	0.00218447	0.760959	0.99999
ENSMUSG00000094192	NA	NA	NA	-0.200956	0.350859	0.592835	NA	NA	NA
ENSMUSG00000053012	-0.471428	0.347852	0.596046	-0.34816	0.480046	0.711488	0.00424591	0.816126	0.99999
ENSMUSG00000091386	-0.656862	0.0526009	0.171903	-0.776726	0.00866811	0.0424779	-0.00668341	0.443474	0.99999
ENSMUSG00000107889	-0.178123	0.556659	0.773786	-0.213915	0.176422	0.392703	NA	NA	NA
ENSMUSG00000033174	0.185146	0.677119	0.852809	0.245185	0.556617	0.772077	0.00686841	0.863783	0.99999
ENSMUSG00000033542	0.343531	0.416068	0.660203	0.122889	0.781899	0.907301	-0.00554557	0.591703	0.99999
ENSMUSG00000002222	0.375083	0.325675	0.572349	0.50724	0.185506	0.403309	0.0147438	0.732625	0.99999
ENSMUSG00000107460	-6.49663	9.1473e-06	0.000100397	-8.33186	3.87159e-08	7.276e-07	-0.0495678	0.0611304	0.908889
ENSMUSG00000052656	-0.287544	0.56963	0.782526	-0.427871	0.403849	0.646335	-0.00626773	0.789988	0.99999
ENSMUSG00000030083	-0.131967	0.611595	0.811419	0.374913	0.15003	0.359295	0.179409	0.051298	0.839564
ENSMUSG00000053119	-0.497996	0.000132139	0.00112328	-0.345955	0.00803079	0.0397695	0.0928396	0.242062	0.99999
ENSMUSG00000029735	-4.40625	0.0002777	0.00217584	-3.10789	0.00335152	0.0192914	0.0107686	0.473246	0.99999
ENSMUSG00000107920	0.489414	0.189854	0.404962	0.168141	0.63991	0.827463	-0.0383636	0.400662	0.99999
ENSMUSG00000107921	0.845605	0.120914	0.307725	6.53918	0.000423758	0.00331136	0.0198608	0.0259379	0.599886
ENSMUSG00000033152	0.23734	0.343692	0.591731	0.655788	0.0093352	0.0452372	0.131972	0.0983521	0.99999
ENSMUSG00000085828	-1.50838	0.0342563	0.123542	-1.77454	0.0223986	0.090688	-0.00301759	0.849236	0.99999
ENSMUSG00000107432	-0.0304305	0.934465	0.970751	-0.139404	0.703281	0.865962	NA	NA	NA
ENSMUSG00000039419	-0.338656	0.233899	0.464234	-0.341369	0.232879	0.462111	0.000174731	0.997589	0.99999
ENSMUSG00000107729	0.159277	0.528312	0.752043	0.142453	0.584167	0.791333	-0.000506332	0.93494	0.99999
ENSMUSG00000107858	-0.208499	0.427268	0.670525	-0.291754	0.143244	0.349275	-0.00408258	0.483938	0.99999
ENSMUSG00000107643	-0.315815	0.453412	0.691259	-0.510807	0.045409	0.155941	NA	NA	NA
ENSMUSG00000108146	-1.2466	0.0275372	0.104314	-3.61817	0.00880386	0.0430496	-0.00568824	0.62365	0.99999
ENSMUSG00000107779	-0.368854	0.15903	0.364082	-0.379227	0.126516	0.322831	NA	NA	NA
ENSMUSG00000107414	-0.202391	0.461143	0.697752	-0.295878	0.179323	0.396574	-0.003881	0.526894	0.99999
ENSMUSG00000107433	NA	NA	NA	-0.509061	0.0700948	0.215394	NA	NA	NA
ENSMUSG00000107886	NA	NA	NA	0.303994	0.390935	0.633692	NA	NA	NA
ENSMUSG00000030249	-7.24236	7.84925e-07	1.10004e-05	-5.48025	9.36822e-05	0.000868004	0.0490983	0.0807516	0.99999
ENSMUSG00000008845	-0.426039	0.0108816	0.0498773	-0.426502	0.00750655	0.0376865	-0.000745114	0.89	0.99999
ENSMUSG00000079575	-0.355985	0.434117	0.676106	-0.299812	0.507308	0.733232	0.00165592	0.905537	0.99999
ENSMUSG00000107532	-0.102261	0.80713	0.921567	-0.230296	0.588882	0.793669	-0.0115287	0.757835	0.99999
ENSMUSG00000107952	0.274232	0.375024	0.62152	1.04754	0.00105417	0.00727012	0.268723	0.0164425	0.461116
ENSMUSG00000107853	-0.282347	0.568056	0.78129	-0.0315012	0.941773	0.985678	0.00800748	0.618524	0.99999
ENSMUSG00000053470	-1.30127	0.0228596	0.0906031	-2.12217	0.00951176	0.0458549	-0.00362904	0.749854	0.99999
ENSMUSG00000002870	-1.83821	0.0181835	0.0752672	-1.6975	0.0236299	0.0945365	0.00197818	0.921445	0.99999
ENSMUSG00000108772	0.648879	0.0314465	0.11581	0.651981	0.0320557	0.119947	0.000840043	0.989572	0.99999
ENSMUSG00000108496	1.10179	0.0129376	0.0573481	0.582841	0.167445	0.381629	-0.0428834	0.275775	0.99999
ENSMUSG00000108813	0.329118	0.462403	0.69889	0.325886	0.466831	0.700989	-3.68179e-05	0.995232	0.99999
ENSMUSG00000030282	-0.4154	0.134587	0.328406	-0.103566	0.729313	0.880831	0.073507	0.250047	0.99999
ENSMUSG00000052852	0.290631	0.349008	0.597334	0.324226	0.296097	0.535491	0.00286505	0.913665	0.99999
ENSMUSG00000108802	-4.20176	0.00609169	0.0307194	-2.93409	0.0115039	0.0536023	0.00336162	0.80842	0.99999
ENSMUSG00000108594	-5.7525	9.96455e-05	0.000877207	-5.36208	0.000235977	0.00199391	0.00696844	0.769091	0.99999
ENSMUSG00000048473	-0.219989	2.35542e-08	4.54507e-07	-0.216714	2.35732e-07	3.7333e-06	0.00312646	0.647556	0.99999
ENSMUSG00000072683	-7.40721	0.000126121	0.00107837	-5.07384	0.00255645	0.0154111	0.0130204	0.321309	0.99999
ENSMUSG00000052962	0.297151	0.471857	0.70631	0.0441309	0.918836	0.976512	-0.0280777	0.53686	0.99999
ENSMUSG00000108466	-0.359797	0.454442	0.69231	-0.776727	0.0280532	0.108212	NA	NA	NA
ENSMUSG00000030283	0.270983	0.577857	0.788612	0.278133	0.56742	0.778895	0.000365381	0.98771	0.99999
ENSMUSG00000029686	-0.169423	0.315236	0.561168	-0.186763	0.268738	0.504742	-0.015583	0.918315	0.99999
ENSMUSG00000052241	-0.188352	0.673917	0.851465	-0.0935076	0.832632	0.936347	0.00273781	0.834152	0.99999
ENSMUSG00000005069	-0.266505	0.48631	0.718018	-0.25797	0.501868	0.728603	0.00214127	0.980436	0.99999
ENSMUSG00000002871	-0.608476	0.23836	0.469533	-0.565769	0.270795	0.506173	0.00143163	0.937969	0.99999
ENSMUSG00000008153	1.37394	1.52482e-06	1.99004e-05	1.34001	2.17471e-06	2.86808e-05	-0.0037672	0.944792	0.99999
ENSMUSG00000055403	-0.218448	0.0881877	0.249342	-0.193722	0.420339	0.660043	0.00427938	0.357272	0.99999
ENSMUSG00000055172	-0.296782	0.482315	0.714996	-0.126179	0.763034	0.897181	0.00469555	0.688184	0.99999
ENSMUSG00000029661	-0.392147	0.38923	0.63578	-0.552169	0.233599	0.463091	-0.0110821	0.741039	0.99999
ENSMUSG00000098470	0.254472	0.473282	0.70756	0.486731	0.0690598	0.212968	0.00743177	0.252217	0.99999
ENSMUSG00000030084	0.480585	0.11513	0.298741	0.636489	0.0371752	0.13414	0.0279285	0.610764	0.99999
ENSMUSG00000029687	-0.850579	0.0821008	0.237885	-0.865424	0.0829173	0.243325	0.00168105	0.996449	0.99999
ENSMUSG00000064945	1.25868	0.000476229	0.00348204	-1.4756	1.31181e-05	0.000145877	-2.83044	4.3033e-15	2.25374e-11
ENSMUSG00000097255	NA	NA	NA	0.357557	0.411085	0.652811	NA	NA	NA
ENSMUSG00000065701	1.61111	0.00484329	0.0252921	-0.0853893	0.84739	0.942438	-0.0961598	0.00260444	0.137586
ENSMUSG00000025823	0.216026	0.685073	0.856322	0.427593	0.417965	0.659453	0.00771118	0.685863	0.99999
ENSMUSG00000030086	0.380829	0.0125368	0.0559205	0.235917	0.125196	0.320551	-0.0791999	0.335699	0.99999
ENSMUSG00000094557	0.158575	0.750513	0.892082	0.362267	0.468564	0.70241	0.00628316	0.679995	0.99999
ENSMUSG00000004270	-0.289806	0.569264	0.78216	-0.0954116	0.844065	0.940655	0.00883314	0.70956	0.99999
ENSMUSG00000051499	-0.520083	0.31533	0.561201	-0.213652	0.660228	0.839978	0.00898264	0.572335	0.99999
ENSMUSG00000004268	0.569955	0.00784384	0.0380057	0.443808	0.0372676	0.134409	-0.0399293	0.565133	0.99999
ENSMUSG00000062519	-0.00348242	0.983072	0.993336	-0.0816636	0.84831	0.942668	-0.00209381	0.864957	0.99999
ENSMUSG00000025821	-1.76254	3.92116e-10	1.14347e-08	-1.69081	1.87831e-09	4.81907e-08	0.0129753	0.806549	0.99999
ENSMUSG00000052337	0.909309	0.00017697	0.00145615	1.03503	2.11558e-05	0.000223573	0.0345736	0.613762	0.99999
ENSMUSG00000052763	-0.0400259	0.922473	0.96586	-0.0758096	0.866215	0.952029	-0.000867789	0.943271	0.99999
ENSMUSG00000000811	-0.776308	0.149096	0.350314	-0.607149	0.23965	0.470174	0.00423075	0.789547	0.99999
ENSMUSG00000004264	0.277141	0.0347646	0.124684	0.434904	0.00092283	0.00648743	0.0902682	0.228537	0.99999
ENSMUSG00000088835	-2.26886	0.0206549	0.0835339	-4.37691	0.00185421	0.0117891	NA	NA	NA
ENSMUSG00000068231	NA	NA	NA	0.162805	0.640649	0.827866	NA	NA	NA
ENSMUSG00000072653	0.0114281	0.99254	0.997411	0.0909574	0.848452	0.942668	0.00232392	0.85575	0.99999
ENSMUSG00000045466	0.76349	0.170305	0.379283	0.640841	0.234455	0.463851	-0.00426049	0.855517	0.99999
ENSMUSG00000107824	0.00641966	0.991558	0.996947	-0.0792366	0.873411	0.954973	-0.00410797	0.861024	0.99999
ENSMUSG00000071477	-0.173632	0.732234	0.882444	0.0234226	0.97187	0.98817	0.00815619	0.705841	0.99999
ENSMUSG00000063884	0.073186	0.889641	0.950882	0.17212	0.74768	0.889423	0.0040773	0.854818	0.99999
ENSMUSG00000057691	-0.185166	0.698668	0.864384	0.0511437	0.917379	0.976073	0.0143202	0.623493	0.99999
ENSMUSG00000107875	-0.701334	0.0126137	0.0561722	-0.647944	0.0358083	0.130481	0.00438567	0.665376	0.99999
ENSMUSG00000062818	-5.18509	1.07683e-05	0.000116544	-4.96496	2.2326e-05	0.000235059	0.00610581	0.814986	0.99999
ENSMUSG00000092247	-0.0378279	0.923122	0.966255	-0.0135019	0.968258	0.986857	0.000793422	0.954783	0.99999
ENSMUSG00000061843	-6.64029	0.000657472	0.00461005	-6.50085	0.000782347	0.00561001	0.00103192	0.957841	0.99999
ENSMUSG00000030275	0.20595	0.654219	0.83773	0.0540074	0.911802	0.974086	-0.0113643	0.736012	0.99999
ENSMUSG00000062546	0.322431	0.500029	0.728661	0.0321052	0.949701	0.985678	-0.00796121	0.54002	0.99999
ENSMUSG00000057697	-0.216535	0.133089	0.325871	-0.219139	0.0707234	0.216694	-0.00151	0.749782	0.99999
ENSMUSG00000092552	-0.209309	0.249061	0.483518	-0.215071	0.158168	0.369555	-0.00130792	0.787784	0.99999
ENSMUSG00000072679	-6.58574	2.19062e-05	0.000225168	-9.01381	2.8595e-08	5.53541e-07	-0.0419997	0.0410956	0.760522
ENSMUSG00000049553	-0.065516	0.879676	0.946526	-0.0944774	0.833322	0.936601	-0.000900668	0.952894	0.99999
ENSMUSG00000056643	-0.708746	0.0566025	0.180844	-0.720744	0.0512366	0.170526	NA	NA	NA
ENSMUSG00000056091	-1.01293	0.00517523	0.0267409	-0.757484	0.0333048	0.123514	0.0322803	0.504566	0.99999
ENSMUSG00000004266	2.05502	0.0142393	0.0618846	4.19118	0.000140956	0.00125569	0.0206162	0.17227	0.99999
ENSMUSG00000034430	0.027713	0.952049	0.978431	0.163773	0.71482	0.872281	0.0106892	0.760048	0.99999
ENSMUSG00000108181	-10.1076	1.05046e-09	2.78988e-08	-9.84432	2.65491e-09	6.57952e-08	0.00553881	0.817597	0.99999
ENSMUSG00000072772	0.558151	0.0095165	0.0445418	0.205104	0.351667	0.593572	-0.131459	0.0966654	0.99999
ENSMUSG00000004263	0.624897	0.0234766	0.0923336	0.138358	0.614294	0.811111	-0.131805	0.0781395	0.999966
ENSMUSG00000048794	0.694535	0.171869	0.381455	1.12364	0.0520101	0.172591	0.00745125	0.563203	0.99999
ENSMUSG00000107451	-7.87264	0.000107759	0.000937755	-7.88696	0.000106747	0.000975825	0.000338067	0.995637	0.99999
ENSMUSG00000068551	0.456015	0.0156564	0.0667759	0.120352	0.529981	0.751281	-0.170192	0.073679	0.97275
ENSMUSG00000041540	-1.55162	3.77607e-05	0.000369501	-1.58035	2.74092e-05	0.000283028	-0.00187044	0.939902	0.99999
ENSMUSG00000087157	-0.43407	0.0547092	0.176813	-0.449982	0.0224346	0.0908177	-0.00282329	0.694761	0.99999
ENSMUSG00000004267	-0.176849	0.0289598	0.108447	-0.115053	0.154899	0.366403	0.0556849	0.448104	0.99999
ENSMUSG00000038451	0.288545	0.564262	0.778942	0.0243786	0.970015	0.987397	-0.00779133	0.589907	0.99999
ENSMUSG00000023456	0.241219	0.227458	0.454936	0.123404	0.516421	0.741679	-0.0368617	0.57684	0.99999
ENSMUSG00000030088	0.952555	0.0359509	0.128225	0.882675	0.0493932	0.165835	-0.0045555	0.895277	0.99999
ENSMUSG00000030268	0.191926	0.444101	0.684749	0.161289	0.519588	0.743984	-0.00733957	0.903618	0.99999
ENSMUSG00000097419	-6.31948	0.000133586	0.0011347	-7.44085	1.45951e-05	0.000160492	-0.0123886	0.473222	0.99999
ENSMUSG00000038429	0.998391	0.00955404	0.0446795	0.841153	0.0273467	0.105984	-0.0175378	0.700376	0.99999
ENSMUSG00000023505	-0.296803	0.352654	0.600633	-0.110557	0.725792	0.878952	0.0311393	0.5628	0.99999
ENSMUSG00000023439	-0.464257	0.0100539	0.0466113	-0.426304	0.0860287	0.249597	0.00667666	0.357387	0.99999
ENSMUSG00000052631	-0.717416	0.00327638	0.0182392	-0.674249	0.0162184	0.0706231	0.00581302	0.552025	0.99999
ENSMUSG00000023191	-2.15516	5.9335e-05	0.000553785	-1.77496	0.00068343	0.00498793	0.0219941	0.534056	0.99999
ENSMUSG00000034312	-0.60716	0.219777	0.4451	-0.689258	0.169341	0.383972	-0.00413154	0.882851	0.99999
ENSMUSG00000058700	-0.289397	0.468507	0.704123	-1.02501	0.0150294	0.0664465	-0.0848968	0.0764302	0.991416
ENSMUSG00000099662	-0.043251	0.89367	0.952093	0.234013	0.487174	0.717473	0.043871	0.400911	0.99999
ENSMUSG00000038390	-0.890213	0.0155377	0.0663634	-0.790836	0.0302836	0.114756	0.0126633	0.800517	0.99999
ENSMUSG00000023274	-5.83453	0.00186791	0.0113764	-6.25096	0.00124729	0.00842937	-0.00137539	0.886806	0.99999
ENSMUSG00000030124	-4.34239	0.00536953	0.0275846	-5.22304	0.00254341	0.015353	-0.00341551	0.77404	0.99999
ENSMUSG00000030122	0.517255	0.00112123	0.00730578	0.210181	0.185325	0.403032	-0.187415	0.0531703	0.854881
ENSMUSG00000107476	-0.683036	0.0761076	0.226022	-0.0592279	0.874461	0.95519	0.0787358	0.106061	0.99999
ENSMUSG00000095526	-0.375085	0.421345	0.665116	-0.815562	0.0982316	0.274411	-0.0303237	0.37308	0.99999
ENSMUSG00000044211	-0.380097	0.208654	0.430185	0.205262	0.500641	0.727525	0.143227	0.0528728	0.852025
ENSMUSG00000097716	-0.389901	0.121013	0.307802	-0.416507	0.0462594	0.158081	-0.00332981	0.634705	0.99999
ENSMUSG00000015112	-9.96205	4.12706e-12	1.8661e-10	-10.4942	3.22459e-13	1.94963e-11	-0.0300376	0.409444	0.99999
ENSMUSG00000039347	0.160717	0.206926	0.428105	0.447852	0.000257405	0.00215062	0.223523	0.0166436	0.462385
ENSMUSG00000073096	-1.73986	0.0175525	0.0733031	-1.3844	0.0286066	0.109821	0.00257516	0.851872	0.99999
ENSMUSG00000056737	-0.279389	0.500874	0.729291	-0.215722	0.603066	0.803511	0.00202245	0.878372	0.99999
ENSMUSG00000030120	0.238883	0.28888	0.530736	0.334351	0.141145	0.346239	0.027214	0.681038	0.99999
ENSMUSG00000009281	0.133997	0.758524	0.897216	-0.0922812	0.81558	0.92683	-0.00553199	0.588605	0.99999
ENSMUSG00000029754	-0.138523	0.766776	0.900801	-0.136427	0.768265	0.899581	0.000348575	0.998476	0.99999
ENSMUSG00000043541	-5.85654	5.68353e-07	8.17652e-06	-5.49259	2.26003e-06	2.97018e-05	0.0113877	0.673482	0.99999
ENSMUSG00000030091	0.170074	0.72732	0.880044	0.219228	0.653097	0.83628	0.00145087	0.919705	0.99999
ENSMUSG00000029755	-0.0275746	0.915102	0.96249	0.511926	0.0600103	0.192292	0.175927	0.0467229	0.812281
ENSMUSG00000107882	0.0839301	0.766379	0.900441	-0.177299	0.505888	0.732225	-0.00494891	0.334833	0.99999
ENSMUSG00000052751	0.722656	0.203945	0.424009	0.657065	0.242769	0.474142	-0.00171572	0.918629	0.99999
ENSMUSG00000007216	-0.638374	0.220593	0.446028	-0.541216	0.289314	0.528136	0.00251784	0.8687	0.99999
ENSMUSG00000040370	0.123288	0.815429	0.925765	0.172036	0.745318	0.888639	0.00187674	0.927154	0.99999
ENSMUSG00000053297	-1.19991	0.0200233	0.0813534	-1.23352	0.0184865	0.07844	-0.000751489	0.976008	0.99999
ENSMUSG00000030127	0.775797	2.01444e-07	3.168e-06	1.00208	2.14016e-11	8.47943e-10	0.126627	0.132051	0.99999
ENSMUSG00000064262	-0.154575	0.773205	0.904419	-0.233076	0.134618	0.336381	-0.00435247	0.225531	0.99999
ENSMUSG00000034245	-0.635738	0.0301835	0.11199	-0.739328	0.0121454	0.0558758	-0.0195553	0.732398	0.99999
ENSMUSG00000030265	0.0862274	0.743001	0.888284	0.126301	0.646044	0.832148	0.0064743	0.895404	0.99999
ENSMUSG00000107756	-5.97746	0.000483024	0.00352027	-1.93875	0.0246447	0.0977723	0.0206004	0.135346	0.99999
ENSMUSG00000086013	0.433089	0.00100366	0.00662001	0.586436	8.73519e-06	0.000101597	0.0921585	0.243459	0.99999
ENSMUSG00000067344	0.342312	0.128197	0.319795	0.108952	0.625168	0.818219	-0.0733766	0.301851	0.99999
ENSMUSG00000087277	-0.39038	0.135483	0.329679	-0.410169	0.0816685	0.240837	-0.00183415	0.789057	0.99999
ENSMUSG00000083962	-0.17563	0.728832	0.880719	0.140657	0.786538	0.910057	0.0145143	0.533144	0.99999
ENSMUSG00000030329	-0.463182	0.0672513	0.206308	-0.441981	0.0798035	0.236994	0.00481824	0.938516	0.99999
ENSMUSG00000056666	-1.8651	0.0185591	0.076462	-2.07227	0.0137765	0.0619519	-0.00151697	0.911576	0.99999
ENSMUSG00000054966	-8.73916	0.000122181	0.00104917	-6.87949	0.00104424	0.00721496	0.00711355	0.516457	0.99999
ENSMUSG00000047867	0.0329568	0.945518	0.976043	-0.0835172	0.826596	0.933423	-0.00284077	0.773728	0.99999
ENSMUSG00000067338	0.215844	0.319936	0.56624	0.235827	0.0449651	0.15477	0.00405381	0.295156	0.99999
ENSMUSG00000056429	0.331515	0.459599	0.696276	0.74133	0.108634	0.293101	0.0298457	0.386857	0.99999
ENSMUSG00000085658	-0.214454	0.168805	0.377398	-0.193543	0.42034	0.660043	0.00324294	0.561194	0.99999
ENSMUSG00000030259	0.659218	0.208516	0.429939	0.50109	0.323486	0.564561	-0.00246405	0.787169	0.99999
ENSMUSG00000090019	-8.48744	1.28556e-08	2.62806e-07	-7.47716	4.00616e-07	6.06355e-06	0.0328828	0.259993	0.99999
ENSMUSG00000043505	-7.77504	1.02087e-07	1.71446e-06	-8.32389	1.57689e-08	3.24175e-07	-0.0194747	0.511693	0.99999
ENSMUSG00000030256	0.370136	0.427185	0.670516	0.104213	0.823425	0.931521	-0.0185364	0.568174	0.99999
ENSMUSG00000108126	-7.88918	1.12917e-07	1.87772e-06	-7.28469	7.99526e-07	1.14192e-05	0.0185881	0.517133	0.99999
ENSMUSG00000064080	-0.692052	0.213545	0.43693	-0.606112	0.267561	0.503549	0.00297004	0.892662	0.99999
ENSMUSG00000068794	-0.193304	0.428017	0.670818	-0.214133	0.173736	0.388688	NA	NA	NA
ENSMUSG00000030093	0.360448	0.482103	0.714924	0.415902	0.41988	0.660043	0.00192487	0.917268	0.99999
ENSMUSG00000108804	0.0294407	0.924537	0.966891	0.0423064	0.884361	0.96056	-7.07154e-06	0.959436	0.99999
ENSMUSG00000097693	-0.896045	0.133051	0.325871	-1.07017	0.0888675	0.255859	-0.00401741	0.826911	0.99999
ENSMUSG00000098240	0.637203	0.218049	0.442796	0.457037	0.367434	0.610639	-0.00836197	0.755315	0.99999
ENSMUSG00000100680	0.211457	0.68055	0.854452	-0.0171106	0.966752	0.98648	-0.00785121	0.6502	0.99999
ENSMUSG00000055799	-0.943574	0.113183	0.295571	-0.663791	0.231545	0.46072	0.00747038	0.698144	0.99999
ENSMUSG00000034203	-0.15963	0.500266	0.7288	0.0628939	0.781146	0.906941	0.0663736	0.341091	0.99999
ENSMUSG00000030095	-1.855	2.41867e-07	3.72391e-06	-1.70653	1.86207e-06	2.49663e-05	0.0201483	0.693091	0.99999
ENSMUSG00000055239	-0.199654	0.5812	0.790605	-0.0185307	0.954751	0.985678	0.0228239	0.620669	0.99999
ENSMUSG00000107610	NA	NA	NA	-0.207281	0.273952	0.509959	NA	NA	NA
ENSMUSG00000097569	-0.777254	0.0542082	0.175666	-1.06599	0.00848234	0.0417035	-0.00772843	0.42339	0.99999
ENSMUSG00000079523	0.609413	0.00094872	0.00631247	0.363862	0.0479296	0.162055	-0.108925	0.184414	0.99999
ENSMUSG00000038346	0.245594	0.576947	0.787761	0.303157	0.486581	0.717049	0.0051427	0.89018	0.99999
ENSMUSG00000030094	0.875467	0.0274744	0.10415	0.589992	0.129032	0.327143	-0.0296056	0.492809	0.99999
ENSMUSG00000029810	0.596378	0.110908	0.291426	0.102173	0.783261	0.908227	-0.0638462	0.18714	0.99999
ENSMUSG00000034192	-0.0592711	0.817158	0.926333	-0.402972	0.129966	0.328734	-0.0863801	0.199269	0.99999
ENSMUSG00000108584	-7.22005	1.55561e-06	2.02902e-05	-7.05991	2.55971e-06	3.31762e-05	0.00410168	0.881223	0.99999
ENSMUSG00000030330	-0.516618	0.260918	0.497846	-0.518014	0.258308	0.493001	9.2833e-05	0.9938	0.99999
ENSMUSG00000023367	0.814868	0.162806	0.369362	0.749893	0.191439	0.410432	-0.00146154	0.929106	0.99999
ENSMUSG00000108084	-0.416711	0.140093	0.336694	-0.48522	0.00827494	0.0408709	-0.00741716	0.208684	0.99999
ENSMUSG00000052861	0.964368	0.105595	0.282455	0.523959	0.32217	0.563	-0.0095508	0.530149	0.99999
ENSMUSG00000072770	0.662951	0.202463	0.422204	0.587644	0.250621	0.484017	-0.00162982	0.900218	0.99999
ENSMUSG00000030096	0.501016	0.356353	0.603971	0.537261	0.325582	0.566904	0.0018202	0.951546	0.99999
ENSMUSG00000029811	0.20507	0.246135	0.480124	-0.0886038	0.693678	0.8601	-0.00437142	0.122131	0.99999
ENSMUSG00000108526	NA	NA	NA	-0.592555	0.0588734	0.189646	NA	NA	NA
ENSMUSG00000067714	-0.689155	0.00808479	0.0389929	-0.476689	0.182952	0.400849	0.0102245	0.158862	0.99999
ENSMUSG00000107761	-0.21026	0.234103	0.464348	-0.204554	0.309933	0.550468	NA	NA	NA
ENSMUSG00000052738	0.221876	0.368464	0.615365	0.252704	0.305037	0.545622	0.00836475	0.899187	0.99999
ENSMUSG00000107639	-0.0145275	0.970727	0.987577	-0.0805244	0.8482	0.94266	-0.00596956	0.874327	0.99999
ENSMUSG00000107951	-0.19113	0.556237	0.773786	0.373817	0.258543	0.493247	0.104627	0.0851558	0.99999
ENSMUSG00000080824	0.339617	0.425157	0.668716	-0.171305	0.682414	0.852431	-0.0471899	0.225838	0.99999
ENSMUSG00000107770	0.170348	0.735861	0.884455	0.0432726	0.934477	0.983487	-0.00418217	0.798678	0.99999
ENSMUSG00000072476	0.495195	0.135782	0.330257	0.614742	0.0664838	0.207274	0.0177994	0.726293	0.99999
ENSMUSG00000029816	-0.0732587	0.865508	0.939745	0.00706418	0.996294	0.998034	0.00259529	0.861817	0.99999
ENSMUSG00000030287	-6.56046	1.30349e-07	2.14332e-06	-6.67363	8.56787e-08	1.48291e-06	-0.00155203	0.925283	0.99999
ENSMUSG00000030098	-1.20757	0.0331868	0.120744	-1.01495	0.0644071	0.202633	0.0081877	0.779273	0.99999
ENSMUSG00000108310	-5.84591	0.000335498	0.00256392	-7.23159	2.68019e-05	0.000277646	-0.0140955	0.400953	0.99999
ENSMUSG00000029815	0.14326	0.465433	0.701639	-0.27361	0.161314	0.373518	-0.23454	0.0329793	0.677382
ENSMUSG00000107990	-0.216515	0.131055	0.323574	-0.211149	0.222874	0.449098	0.00205549	0.764053	0.99999
ENSMUSG00000082120	-0.038129	0.902434	0.956301	0.606794	0.0655969	0.20535	0.134574	0.0480531	0.823785
ENSMUSG00000029632	0.730188	2.33143e-07	3.60724e-06	0.444852	0.00153635	0.0100926	-0.173475	0.045246	0.802589
ENSMUSG00000029814	-1.14734	0.0547812	0.17698	-1.09579	0.0617233	0.196469	0.000856703	0.95846	0.99999
ENSMUSG00000034083	-0.175447	0.720491	0.87617	0.104638	0.833206	0.936601	0.015813	0.569742	0.99999
ENSMUSG00000040250	-1.19931	0.0592152	0.18767	-1.20389	0.0586599	0.18922	0.000411909	0.996433	0.99999
ENSMUSG00000029817	-0.471498	0.295961	0.53928	-0.696201	0.13102	0.330507	-0.0156734	0.641693	0.99999
ENSMUSG00000107962	0.00885317	0.98604	0.994805	-1.42583	0.0310748	0.116975	-0.0530904	0.0224249	0.550092
ENSMUSG00000034063	-0.211961	0.2102	0.4324	-0.216317	0.134702	0.336381	-0.00120962	0.800146	0.99999
ENSMUSG00000050786	-2.82882	0.00402416	0.0216467	-2.76993	0.00446084	0.0244831	0.00110257	0.974149	0.99999
ENSMUSG00000047115	-5.04814	1.28474e-06	1.7081e-05	-4.39851	1.57501e-05	0.000172092	0.011388	0.576869	0.99999
ENSMUSG00000063063	0.108359	0.681843	0.855052	0.10299	0.699976	0.864065	-0.0017982	0.980453	0.99999
ENSMUSG00000040242	-0.118024	0.776055	0.906008	0.0418605	0.916704	0.975718	0.0151671	0.697207	0.99999
ENSMUSG00000060780	-0.171417	0.377598	0.624329	-0.139494	0.477643	0.709465	0.0129749	0.863805	0.99999
ENSMUSG00000108057	NA	NA	NA	-0.210221	0.233893	0.46343	NA	NA	NA
ENSMUSG00000108077	-3.4925	0.00909219	0.042884	-4.54269	0.00516661	0.0277027	-0.00244844	0.820788	0.99999
ENSMUSG00000108005	0.115358	0.672491	0.850516	-0.0312028	0.904389	0.970023	NA	NA	NA
ENSMUSG00000107512	-0.688818	0.192923	0.409149	-2.83422	0.0103805	0.0492158	-0.0193836	0.136676	0.99999
ENSMUSG00000107917	0.0486988	0.90026	0.955487	-0.277525	0.460646	0.695813	-0.00748466	0.385005	0.99999
ENSMUSG00000108045	-0.406889	0.440282	0.682013	-0.144496	0.775841	0.903993	0.0094953	0.62565	0.99999
ENSMUSG00000063870	0.272091	0.5433	0.763554	0.100464	0.822828	0.93122	-0.0131182	0.701051	0.99999
ENSMUSG00000040234	-1.45177	0.00394375	0.0212661	-0.963771	0.0424882	0.148235	0.0290984	0.393027	0.99999
ENSMUSG00000034037	-0.797197	0.0783776	0.230085	-0.485689	0.268533	0.504536	0.0242799	0.513459	0.99999
ENSMUSG00000090624	0.315559	0.287528	0.529173	0.414418	0.0433016	0.150376	0.00639796	0.313253	0.99999
ENSMUSG00000108266	0.233699	0.0666361	0.204792	0.222507	0.259886	0.495053	-0.00391942	0.475812	0.99999
ENSMUSG00000038279	0.588208	0.245772	0.479599	1.05189	0.0526944	0.174272	0.0225567	0.437011	0.99999
ENSMUSG00000030291	-0.461111	0.269848	0.508233	-0.983162	0.0253654	0.0999739	-0.0401586	0.25731	0.99999
ENSMUSG00000029819	0.539644	0.0297451	0.110793	0.238153	0.335722	0.577794	-0.08294	0.226014	0.99999
ENSMUSG00000029629	-0.432829	0.270777	0.509156	-0.819147	0.0422571	0.147713	-0.0399071	0.352232	0.99999
ENSMUSG00000085238	-7.8513	9.1982e-07	1.26415e-05	-5.99211	8.67229e-05	0.00080884	0.0314791	0.140945	0.99999
ENSMUSG00000057223	-0.226907	0.617614	0.815249	-0.576128	0.232573	0.46165	-0.00913141	0.471055	0.99999
ENSMUSG00000005893	0.39014	0.467834	0.703534	0.443916	0.411955	0.653703	0.00215591	0.924703	0.99999
ENSMUSG00000001630	0.370558	0.484931	0.717232	0.520504	0.336345	0.578542	0.00597183	0.792294	0.99999
ENSMUSG00000107788	0.711974	0.0326368	0.119239	0.323669	0.32468	0.565997	-0.061578	0.25234	0.99999
ENSMUSG00000014551	0.180995	0.445508	0.685767	0.0335495	0.904886	0.970244	-0.0421551	0.519908	0.99999
ENSMUSG00000107772	0.573154	0.213903	0.437321	0.890135	0.0635978	0.20077	0.0213743	0.53474	0.99999
ENSMUSG00000014550	-0.177177	0.717769	0.874599	-0.119051	0.803933	0.9206	0.0029619	0.9099	0.99999
ENSMUSG00000032625	-0.340251	0.458194	0.695537	-0.690561	0.1473	0.355322	-0.0232846	0.478185	0.99999
ENSMUSG00000096887	2.35224	0.00015922	0.00132484	4.21767	5.24321e-08	9.53589e-07	0.0601024	0.0294585	0.641755
ENSMUSG00000083794	0.24178	0.120511	0.307185	0.240504	0.156001	0.367663	NA	NA	NA
ENSMUSG00000107422	0.532027	0.13058	0.322737	0.219584	0.57931	0.787546	-0.00792022	0.33491	0.99999
ENSMUSG00000052581	-0.144005	0.514104	0.740823	-0.422318	0.0576916	0.186907	-0.0957058	0.207891	0.99999
ENSMUSG00000107996	0.122068	0.737756	0.885331	0.0393255	0.922986	0.978505	-0.00194755	0.811792	0.99999
ENSMUSG00000107905	-0.278141	0.469762	0.705171	-0.393816	0.0895522	0.257206	NA	NA	NA
ENSMUSG00000108264	-1.19657	0.0647782	0.200707	-0.686274	0.208592	0.430469	0.00956979	0.54794	0.99999
ENSMUSG00000107840	0.1237	0.630408	0.823352	-0.0249269	0.915885	0.975449	-0.00312653	0.557131	0.99999
ENSMUSG00000108088	-1.15801	0.0169405	0.0712609	-1.36356	0.0101756	0.0484341	-0.00218251	0.829589	0.99999
ENSMUSG00000108040	-0.015255	0.862798	0.938319	-0.217014	0.116822	0.306881	-0.00445808	0.0803812	0.99999
ENSMUSG00000029571	0.164494	0.699225	0.864401	0.0511189	0.906113	0.970722	-0.00981844	0.788384	0.99999
ENSMUSG00000108194	-0.214485	0.467076	0.703201	-0.311088	0.182412	0.400287	NA	NA	NA
ENSMUSG00000030020	-0.0556187	0.903447	0.956859	-0.0814361	0.863325	0.950391	-0.000959978	0.959444	0.99999
ENSMUSG00000057666	0.383068	0.00116821	0.00756931	0.0441437	0.708417	0.868934	-0.2769	0.00407127	0.185204
ENSMUSG00000079679	-0.207751	0.268418	0.506147	-0.207866	0.265605	0.501248	NA	NA	NA
ENSMUSG00000029569	0.479705	0.376096	0.622548	0.335747	0.526763	0.748678	-0.00464093	0.801013	0.99999
ENSMUSG00000035125	-0.647101	0.239476	0.471142	-0.27732	0.587194	0.793529	0.0121802	0.526216	0.99999
ENSMUSG00000042742	0.246226	0.617997	0.815392	0.295737	0.546919	0.765239	0.00316524	0.917341	0.99999
ENSMUSG00000030045	0.212571	0.541905	0.762323	0.372231	0.285556	0.523991	0.0221574	0.646646	0.99999
ENSMUSG00000048216	-0.77836	1.71174e-13	1.04109e-11	-0.723647	7.9596e-12	3.44539e-10	0.0352752	0.602192	0.99999
ENSMUSG00000107412	-1.07553	0.00225573	0.0133149	-1.07395	0.00238397	0.0145267	0.000533648	0.986905	0.99999
ENSMUSG00000052419	-0.220575	0.250852	0.4859	-0.437499	0.0237414	0.0948648	-0.0941306	0.265173	0.99999
ENSMUSG00000097616	-9.85183	4.41251e-08	8.06226e-07	-9.17316	2.84649e-07	4.44866e-06	0.00885391	0.637691	0.99999
ENSMUSG00000040187	-10.3328	3.80523e-09	8.83753e-08	-9.25176	9.91396e-08	1.69122e-06	0.0157714	0.416608	0.99999
ENSMUSG00000030022	-11.3053	4.2971e-15	3.7395e-13	-10.8228	5.64012e-14	4.11571e-12	0.0292643	0.441583	0.99999
ENSMUSG00000035104	-9.39597	5.17397e-09	1.1564e-07	-9.50463	3.64686e-09	8.70306e-08	-0.00187638	0.919935	0.99999
ENSMUSG00000108205	0.852696	0.0163499	0.0692263	0.22126	0.519886	0.744221	-0.0997237	0.0792187	0.99999
ENSMUSG00000048636	-0.346774	0.0802929	0.233992	-0.349497	0.0672194	0.208892	-0.000359211	0.92967	0.99999
ENSMUSG00000030043	-3.4041	1.9022e-19	4.55225e-17	-3.08945	3.40571e-16	4.06379e-14	0.0550829	0.345907	0.99999
ENSMUSG00000097462	-8.37188	1.09813e-05	0.000118633	-6.4767	0.000301795	0.00246508	0.0144783	0.320932	0.99999
ENSMUSG00000108256	NA	NA	NA	-0.195465	0.408304	0.650195	NA	NA	NA
ENSMUSG00000107655	-0.21474	0.165382	0.372624	-0.21803	0.0997352	0.277238	-0.00132144	0.786882	0.99999
ENSMUSG00000030042	-0.00552266	0.938335	0.972204	0.0955844	0.499704	0.726927	0.0575139	0.451606	0.99999
ENSMUSG00000038252	-0.412486	0.398417	0.643691	-0.236869	0.615553	0.811738	0.0051123	0.732118	0.99999
ENSMUSG00000000628	-9.6989	3.31181e-12	1.55472e-10	-10.0868	5.1251e-13	2.97755e-11	-0.0312181	0.47078	0.99999
ENSMUSG00000030335	-0.0219073	0.896378	0.953363	-0.2731	0.108593	0.293082	-0.127677	0.140057	0.99999
ENSMUSG00000109556	-8.1023	9.72969e-08	1.64152e-06	-8.52589	2.46364e-08	4.82977e-07	-0.0113659	0.658043	0.99999
ENSMUSG00000038388	-0.678799	0.0025465	0.014731	-0.080759	0.710524	0.870287	0.412372	0.00812594	0.301293
ENSMUSG00000030337	0.26969	0.586094	0.794339	0.263823	0.594562	0.797275	-5.6891e-05	0.990288	0.99999
ENSMUSG00000038213	-0.250648	0.526969	0.750957	-0.125714	0.747652	0.889423	0.00347236	0.755843	0.99999
ENSMUSG00000030336	-0.362764	0.0758298	0.225551	-0.373539	0.0323048	0.120499	-0.00257124	0.695433	0.99999
ENSMUSG00000108129	0.00624952	0.984622	0.994149	-0.150294	0.638618	0.826769	NA	NA	NA
ENSMUSG00000029821	0.591655	0.185401	0.399019	0.612277	0.171073	0.385583	0.00185565	0.964369	0.99999
ENSMUSG00000000627	-0.433397	0.302023	0.54635	-0.299693	0.470318	0.70403	0.0121224	0.756545	0.99999
ENSMUSG00000030339	-5.68874	6.65365e-07	9.43293e-06	-5.5269	1.22793e-06	1.701e-05	0.00233545	0.90104	0.99999
ENSMUSG00000030041	-0.213528	0.183237	0.396273	-0.17249	0.589601	0.793669	NA	NA	NA
ENSMUSG00000107701	0.220361	0.662342	0.843471	0.538878	0.306325	0.547057	0.0152669	0.544071	0.99999
ENSMUSG00000068335	-0.612597	0.219871	0.445221	0.168965	0.720877	0.875991	0.018512	0.113325	0.99999
ENSMUSG00000016487	-0.102389	0.831822	0.933355	-0.0750592	0.874421	0.95519	0.00175784	0.956708	0.99999
ENSMUSG00000040121	-0.659143	0.138586	0.334126	-1.18263	0.0119303	0.0551597	-0.0405788	0.287954	0.99999
ENSMUSG00000040112	0.0834749	0.804635	0.92012	0.0911246	0.780027	0.906394	-0.00558014	0.974455	0.99999
ENSMUSG00000029563	-0.886397	0.00970601	0.0452653	-1.3417	0.000122191	0.00110314	-0.0699301	0.208428	0.99999
ENSMUSG00000072662	-0.450171	0.0775111	0.228673	-0.485329	0.0197351	0.0824655	-0.00447993	0.539085	0.99999
ENSMUSG00000080760	0.370469	0.454828	0.69248	0.968908	0.0774602	0.231713	0.0288025	0.291595	0.99999
ENSMUSG00000086021	-0.209233	0.249396	0.483997	-0.207602	0.27048	0.505961	NA	NA	NA
ENSMUSG00000048776	-9.81732	2.48807e-08	4.76346e-07	-9.71802	3.36437e-08	6.44086e-07	0.00183335	0.942396	0.99999
ENSMUSG00000081023	0.358906	0.46461	0.700878	1.18227	0.0393917	0.140041	0.0387304	0.166317	0.99999
ENSMUSG00000072660	-0.210936	0.225453	0.452114	-0.215302	0.154581	0.365727	-0.0010388	0.825551	0.99999
ENSMUSG00000030341	-1.17008	0.0387498	0.136026	-1.20183	0.0363001	0.131847	-0.000742148	0.978229	0.99999
ENSMUSG00000041390	-0.476133	0.29242	0.534957	-0.509935	0.262804	0.498507	-0.000552271	0.946119	0.99999
ENSMUSG00000108089	0.237211	0.0719046	0.216771	0.240663	0.153332	0.364242	-0.00293468	0.720096	0.99999
ENSMUSG00000038167	-0.216516	0.13149	0.324007	-0.215117	0.15861	0.369939	0.000925314	0.919369	0.99999
ENSMUSG00000030342	0.402908	0.158675	0.364082	0.416494	0.146404	0.353918	0.0047163	0.965078	0.99999
ENSMUSG00000030301	0.848488	0.00144789	0.00915778	1.06141	7.6629e-05	0.000724586	0.0411964	0.43956	0.99999
ENSMUSG00000029553	-0.517452	0.0551497	0.177779	-0.322999	0.331453	0.573539	0.00752856	0.326391	0.99999
ENSMUSG00000084772	-0.324072	0.408286	0.652937	-0.47872	0.0552696	0.180722	NA	NA	NA
ENSMUSG00000086777	-6.56051	2.34696e-05	0.000240451	-0.719144	0.21326	0.436869	3.33181	0.000918912	0.0663803
ENSMUSG00000054556	-0.121209	0.802847	0.919443	-0.22066	0.653612	0.83628	-0.00313342	0.842022	0.99999
ENSMUSG00000029822	-0.215306	0.653488	0.837571	-0.157346	0.739513	0.885743	0.00198827	0.90735	0.99999
ENSMUSG00000063694	0.388375	0.00648403	0.0323937	0.204587	0.151403	0.361718	-0.103131	0.197991	0.99999
ENSMUSG00000045095	-0.539479	0.198986	0.417176	-0.614242	0.1467	0.354405	-0.00637558	0.867104	0.99999
ENSMUSG00000085776	-0.189255	0.642767	0.831725	-0.0820061	0.836717	0.938041	0.00303458	0.796557	0.99999
ENSMUSG00000029552	0.362429	0.45943	0.696117	0.427398	0.383388	0.62676	0.0047232	0.894982	0.99999
ENSMUSG00000029831	-0.374184	0.0700464	0.212748	-0.385479	0.0288646	0.110575	-0.00266087	0.688123	0.99999
ENSMUSG00000085264	0.32038	0.330128	0.577731	0.16758	0.646247	0.832148	-0.0040861	0.60657	0.99999
ENSMUSG00000107667	-0.417759	1.84531e-12	9.23369e-11	-0.419999	0.010527	0.0497807	-0.001557	0.81032	0.99999
ENSMUSG00000107978	-0.0154459	0.862798	0.938319	-0.21778	0.101988	0.281764	-0.00446542	0.0694372	0.953245
ENSMUSG00000000058	-4.11206	3.30843e-09	7.87478e-08	-3.86344	2.27945e-08	4.4818e-07	0.00978436	0.742553	0.99999
ENSMUSG00000108236	-6.67079	6.94899e-06	7.82588e-05	-6.70886	6.6952e-06	7.98045e-05	-0.000638865	0.969744	0.99999
ENSMUSG00000030303	-0.481472	0.287709	0.529418	0.0920742	0.838234	0.93853	0.0446571	0.205023	0.99999
ENSMUSG00000029832	-0.293412	0.544246	0.764201	-0.187853	0.692366	0.859057	0.00298476	0.833087	0.99999
ENSMUSG00000045100	0.331353	0.499673	0.728467	0.400919	0.419282	0.660043	0.00198287	0.894396	0.99999
ENSMUSG00000007655	-0.661886	0.2227	0.448572	-0.329487	0.518818	0.743495	0.0135072	0.565804	0.99999
ENSMUSG00000108187	-0.211586	0.215467	0.43962	-0.20852	0.259263	0.49412	NA	NA	NA
ENSMUSG00000001930	0.0833972	0.848391	0.938319	0.294259	0.452299	0.688329	0.00532607	0.575094	0.99999
ENSMUSG00000009376	-0.0291675	0.945688	0.976043	0.0221046	0.963268	0.985678	0.0042746	0.909073	0.99999
ENSMUSG00000030031	-10.244	7.64865e-13	4.22056e-11	-10.1468	1.2807e-12	6.60922e-11	0.00643156	0.873347	0.99999
ENSMUSG00000015733	-0.23476	0.491487	0.722224	-0.0380094	0.895771	0.966139	0.0276123	0.577564	0.99999
ENSMUSG00000038115	-9.08035	8.18492e-09	1.74282e-07	-8.83941	1.88305e-08	3.80184e-07	0.00608964	0.818062	0.99999
ENSMUSG00000107747	0.281649	0.497055	0.726863	0.283126	0.481773	0.713017	0.00118926	0.978498	0.99999
ENSMUSG00000049107	0.559949	0.1678	0.37637	0.742571	0.0712585	0.217577	0.0175053	0.670436	0.99999
ENSMUSG00000004980	0.0323242	0.819764	0.927452	-0.33092	0.0219092	0.0892082	-0.269778	0.0117174	0.376017
ENSMUSG00000059187	-0.623554	0.0197262	0.0803985	-0.890289	0.000971537	0.00679383	-0.0533865	0.331923	0.99999
ENSMUSG00000108163	0.201231	0.687817	0.857804	0.437994	0.389759	0.6325	0.00699777	0.636644	0.99999
ENSMUSG00000110390	NA	NA	NA	-0.373576	0.14963	0.358756	NA	NA	NA
ENSMUSG00000047976	0.137432	0.744963	0.88936	0.0175793	0.976636	0.990507	-0.00288535	0.767226	0.99999
ENSMUSG00000038077	0.398114	0.415969	0.660159	0.703231	0.163322	0.376417	0.0177738	0.561208	0.99999
ENSMUSG00000097596	-1.11077	0.0137774	0.0602219	-1.01961	0.0200525	0.0834669	0.00196651	0.881894	0.99999
ENSMUSG00000107502	-0.251064	0.583979	0.792464	-0.788222	0.118653	0.309992	-0.0119932	0.308189	0.99999
ENSMUSG00000000399	0.258689	0.421184	0.665081	0.293118	0.356158	0.598159	0.00642816	0.905699	0.99999
ENSMUSG00000107368	NA	NA	NA	-0.211965	0.202904	0.423778	NA	NA	NA
ENSMUSG00000029836	-0.0471704	0.850467	0.938319	-0.235355	0.354417	0.596443	-0.0404362	0.460495	0.99999
ENSMUSG00000030344	-0.217793	0.100728	0.273971	-0.0178265	0.964793	0.985678	0.00502742	0.0915195	0.99999
ENSMUSG00000030059	0.282327	0.444709	0.685153	0.244843	0.511493	0.737261	-0.00443123	0.914409	0.99999
ENSMUSG00000065728	NA	NA	NA	-1.06127	0.0258114	0.101323	NA	NA	NA
ENSMUSG00000030304	0.187334	0.574502	0.7859	0.439065	0.184608	0.402171	0.0398871	0.443867	0.99999
ENSMUSG00000107402	0.800006	0.159277	0.364495	0.664881	0.227864	0.45597	-0.00449613	0.840846	0.99999
ENSMUSG00000030345	-0.0146031	0.862796	0.938319	-0.213169	0.183791	0.4014	NA	NA	NA
ENSMUSG00000030346	-0.793514	0.0856178	0.244422	-0.780553	0.0901301	0.258241	0.000514385	0.980744	0.99999
ENSMUSG00000038301	-0.332179	0.409046	0.653434	0.0307418	0.945001	0.985678	0.0340997	0.371007	0.99999
ENSMUSG00000030347	0.173257	0.708341	0.869462	0.552457	0.243633	0.475376	0.0264559	0.428297	0.99999
ENSMUSG00000030061	-0.739763	0.00264056	0.0152311	-0.595026	0.0155099	0.0681301	0.0381761	0.558008	0.99999
ENSMUSG00000106898	0.910307	0.126951	0.317726	1.10896	0.0920876	0.262203	NA	NA	NA
ENSMUSG00000107389	-0.644899	0.148539	0.349732	-1.1805	0.0124708	0.0570932	-0.0487375	0.241987	0.99999
ENSMUSG00000035199	-0.24852	0.582924	0.791895	-0.132039	0.769984	0.900518	0.00893565	0.797402	0.99999
ENSMUSG00000044086	-5.8919	0.000125969	0.00107749	-6.87576	1.58392e-05	0.000172981	-0.014807	0.466629	0.99999
ENSMUSG00000030306	-5.76212	1.23518e-16	1.59034e-14	-5.57201	1.08414e-15	1.14786e-13	0.00898324	0.779505	0.99999
ENSMUSG00000000182	-0.41623	0.0267617	0.102046	-0.411207	0.0429159	0.149335	0.00195989	0.839191	0.99999
ENSMUSG00000063171	0.152316	0.437648	0.679959	0.0829693	0.673131	0.84675	-0.0251891	0.723559	0.99999
ENSMUSG00000108035	-0.41698	0.056522	0.180695	-0.0172635	0.954941	0.985678	0.0086736	0.0491069	0.829108
ENSMUSG00000107706	0.262393	0.464656	0.7009	-0.204535	0.572422	0.782806	-0.00913371	0.195754	0.99999
ENSMUSG00000038028	-0.5177	0.258114	0.494461	-0.427143	0.346424	0.588428	0.00260977	0.849836	0.99999
ENSMUSG00000097525	0.0663805	0.761517	0.898372	-0.153586	0.453329	0.689239	NA	NA	NA
ENSMUSG00000107405	-0.795355	0.00508562	0.0263314	-0.672433	0.0428604	0.149188	0.00795843	0.391234	0.99999
ENSMUSG00000059182	0.868233	0.101401	0.275114	0.900815	0.0922225	0.262369	0.00161208	0.962789	0.99999
ENSMUSG00000000184	1.04178	6.53192e-05	0.000602485	1.23914	2.43823e-06	3.18396e-05	0.0463126	0.469718	0.99999
ENSMUSG00000097166	-9.30921	1.34291e-11	5.3954e-10	-9.38851	9.19262e-12	3.91155e-10	-0.00788041	0.857051	0.99999
ENSMUSG00000106755	0.502484	0.166492	0.374275	0.743398	0.0443047	0.15301	0.0298308	0.524054	0.99999
ENSMUSG00000062365	1.2392	0.0163647	0.0692755	0.9082	0.0689381	0.212743	-0.0168971	0.591275	0.99999
ENSMUSG00000081113	0.135021	0.676747	0.85279	0.694182	0.0357469	0.130321	0.103793	0.0908098	0.99999
ENSMUSG00000040029	0.221694	0.665144	0.845377	0.108747	0.834651	0.937122	-0.00321131	0.822705	0.99999
ENSMUSG00000107909	-8.21691	0.000151316	0.0012677	-0.673982	0.127291	0.324259	0.0174197	0.0120349	0.382643
ENSMUSG00000037997	-0.59023	0.200592	0.419545	-0.454614	0.320293	0.560812	0.0102226	0.774952	0.99999
ENSMUSG00000061414	-0.264923	0.351212	0.599569	-0.415816	0.13312	0.333871	NA	NA	NA
ENSMUSG00000030350	-0.555759	0.175273	0.385822	-0.579871	0.15805	0.369486	-0.00183479	0.955074	0.99999
ENSMUSG00000107219	-0.459784	0.0530709	0.173009	-0.431634	0.108999	0.293684	0.00315181	0.726081	0.99999
ENSMUSG00000107042	-0.298712	0.250608	0.485621	-0.316783	0.160103	0.371886	NA	NA	NA
ENSMUSG00000030351	-2.36242	0.0097786	0.0455062	-2.74296	0.00672697	0.0344962	-0.00144533	0.897853	0.99999
ENSMUSG00000030309	0.0285572	0.955279	0.98012	0.120274	0.769747	0.900381	0.00330257	0.81277	0.99999
ENSMUSG00000095288	0.669103	0.0189421	0.0777237	0.179466	0.522735	0.746263	-0.12373	0.0877932	0.99999
ENSMUSG00000064724	-0.363869	0.355208	0.602884	-0.576812	0.132498	0.333047	-0.00594922	0.547603	0.99999
ENSMUSG00000108258	-0.215382	0.147748	0.348348	-0.0170418	0.964791	0.985678	0.00492755	0.13528	0.99999
ENSMUSG00000029776	0.18477	0.587078	0.795134	0.441713	0.199479	0.420317	0.0374998	0.459024	0.99999
ENSMUSG00000107813	-0.217429	0.108445	0.287322	-0.0177088	0.964792	0.985678	0.00500746	0.0986744	0.99999
ENSMUSG00000108170	-5.03271	0.00387248	0.0209691	-0.997551	0.0338289	0.124985	0.00961405	0.386838	0.99999
ENSMUSG00000004535	0.0962463	0.57319	0.784919	-0.111024	0.508857	0.734654	-0.0948043	0.22059	0.99999
ENSMUSG00000039985	0.0907533	0.865914	0.939802	0.166229	0.752508	0.891082	0.00287421	0.883456	0.99999
ENSMUSG00000063568	0.307593	0.343605	0.591628	0.728724	0.0269763	0.104891	0.0714559	0.205759	0.99999
ENSMUSG00000030352	-2.4389	0.000144922	0.00121924	-1.9535	0.00151092	0.00994287	0.0182959	0.530196	0.99999
ENSMUSG00000080759	0.0831515	0.855257	0.938319	0.593444	0.185157	0.4029	0.0117066	0.247468	0.99999
ENSMUSG00000107879	-0.197822	0.66488	0.845335	-0.0167228	0.963145	0.985678	0.00533382	0.698727	0.99999
ENSMUSG00000056771	-8.32947	1.87267e-08	3.70114e-07	-7.98324	6.56453e-08	1.17309e-06	0.0121931	0.689132	0.99999
ENSMUSG00000097979	-0.295793	0.537314	0.75853	0.275836	0.571297	0.781942	0.0352134	0.235977	0.99999
ENSMUSG00000030313	-1.05343	0.0118177	0.0533387	-1.44919	0.000774872	0.00555995	-0.0356569	0.397156	0.99999
ENSMUSG00000082633	0.497044	0.2375	0.46851	-0.0213149	0.955738	0.985678	-0.0500887	0.21448	0.99999
ENSMUSG00000053007	0.722106	0.137365	0.332241	0.556409	0.238571	0.468745	-0.00367678	0.758881	0.99999
ENSMUSG00000030353	0.158846	0.452606	0.690672	-0.00414763	0.96937	0.987141	-0.0034307	0.429797	0.99999
ENSMUSG00000053173	0.347256	0.253293	0.489029	0.323769	0.287838	0.526637	-0.00398407	0.938995	0.99999
ENSMUSG00000039958	-0.163814	0.736214	0.884456	-0.287713	0.561661	0.775522	-0.00380232	0.807313	0.99999
ENSMUSG00000108175	-7.0887	0.000110637	0.000959016	-6.90937	0.000150466	0.00132915	0.00170726	0.928238	0.99999
ENSMUSG00000108255	-0.967472	0.00533629	0.0274507	-0.996704	0.00361124	0.0205658	-0.00121716	0.885211	0.99999
ENSMUSG00000001521	-2.72731	8.71185e-12	3.63274e-10	-3.18956	2.3819e-15	2.27613e-13	-0.0565066	0.259493	0.99999
ENSMUSG00000097253	0.0699632	0.875624	0.944474	-0.010998	0.970008	0.987397	-0.00208232	0.846029	0.99999
ENSMUSG00000068250	-0.114593	0.716139	0.873483	-0.367015	0.248368	0.481781	-0.0413284	0.428974	0.99999
ENSMUSG00000048668	0.808786	0.128473	0.320193	0.690926	0.188081	0.406401	-0.00569191	0.838599	0.99999
ENSMUSG00000034832	1.0664	0.00491506	0.0256191	0.588956	0.110436	0.296213	-0.0605494	0.22401	0.99999
ENSMUSG00000035158	-8.68943	1.26139e-09	3.28276e-08	-9.31009	9.46838e-11	3.28004e-09	-0.0323067	0.361029	0.99999
ENSMUSG00000108780	0.420805	0.266966	0.504919	0.162586	0.667059	0.843424	-0.0298766	0.498325	0.99999
ENSMUSG00000051844	-6.54857	0.000721564	0.00498015	-6.47582	0.000794355	0.00568527	0.000732657	0.97816	0.99999
ENSMUSG00000083086	-0.276306	0.583552	0.792448	-0.762468	0.18359	0.4014	NA	NA	NA
ENSMUSG00000107902	-7.66693	0.000327745	0.0025099	-5.70636	0.00250732	0.0151636	0.0076218	0.509071	0.99999
ENSMUSG00000052955	-0.358993	0.285785	0.527147	-0.453567	0.0629104	0.199347	NA	NA	NA
ENSMUSG00000107614	-0.214543	0.166102	0.373787	-0.172398	0.5896	0.793669	NA	NA	NA
ENSMUSG00000001517	-7.69786	2.95729e-14	2.1418e-12	-6.74059	1.83378e-11	7.35862e-10	0.0294647	0.256189	0.99999
ENSMUSG00000079304	-0.218846	0.288011	0.529886	-0.219839	0.283555	0.522147	4.83432e-05	0.990018	0.99999
ENSMUSG00000084083	0.441245	0.347714	0.59586	0.239739	0.606281	0.805897	-0.013358	0.6762	0.99999
ENSMUSG00000081126	-0.236734	0.645556	0.833322	0.632934	0.255506	0.489564	0.0319113	0.108883	0.99999
ENSMUSG00000108176	-0.413158	0.213269	0.436672	-0.508168	0.0481815	0.162687	-0.00582801	0.433252	0.99999
ENSMUSG00000014554	0.245848	0.602195	0.805891	0.187898	0.689006	0.856821	-0.00329455	0.903695	0.99999
ENSMUSG00000085739	-5.11641	3.48428e-06	4.18299e-05	-5.7678	2.69466e-07	4.23189e-06	-0.0279457	0.364015	0.99999
ENSMUSG00000029534	-0.658003	0.115544	0.299462	-0.265704	0.510619	0.736453	0.0369244	0.359713	0.99999
ENSMUSG00000059430	0.704314	0.15896	0.364082	0.567129	0.243935	0.47576	-0.0030612	0.808712	0.99999
ENSMUSG00002076302	-0.212289	0.20376	0.423786	-0.19924	0.367888	0.610922	NA	NA	NA
ENSMUSG00000001520	-3.28787	2.50016e-05	0.00025402	-3.66445	4.00999e-06	5.02686e-05	-0.00995907	0.682975	0.99999
ENSMUSG00000010797	-11.0999	1.01482e-12	5.35798e-11	-10.9159	2.32272e-12	1.13381e-10	0.00625931	0.838848	0.99999
ENSMUSG00000006906	0.0983345	0.800114	0.918306	0.172421	0.661827	0.840922	0.00787954	0.853804	0.99999
ENSMUSG00000108484	-0.0820436	0.860859	0.938319	-0.463816	0.34795	0.589998	-0.0105535	0.436266	0.99999
ENSMUSG00000108609	0.808271	0.12741	0.31841	1.01522	0.0660293	0.206274	0.00920008	0.741621	0.99999
ENSMUSG00000003452	1.38406	0.0220202	0.0879252	1.24321	0.0351077	0.128677	-0.00433586	0.855168	0.99999
ENSMUSG00000082072	-0.118987	0.783696	0.909574	0.273441	0.541376	0.760227	0.0320723	0.372915	0.99999
ENSMUSG00000085794	-0.0149067	0.862797	0.938319	-0.215304	0.148944	0.357796	NA	NA	NA
ENSMUSG00000010796	7.1458	0.000686498	0.00478463	6.40008	0.00157126	0.010277	-0.00049459	0.835597	0.99999
ENSMUSG00000082289	0.295565	0.484194	0.716575	0.298377	0.483156	0.71452	0.000505761	0.991313	0.99999
ENSMUSG00000001518	0.161443	0.690839	0.85982	0.340991	0.408448	0.650333	0.017447	0.667628	0.99999
ENSMUSG00000030357	0.152373	0.539722	0.760223	0.3962	0.104486	0.285897	0.0691389	0.312222	0.99999
ENSMUSG00000006269	-0.0148059	0.862797	0.938319	-0.214771	0.157783	0.369159	NA	NA	NA
ENSMUSG00000059659	-2.44239	0.00556603	0.0284204	-1.69553	0.0259668	0.101826	0.0117362	0.559949	0.99999
ENSMUSG00000099354	0.424252	0.166511	0.37428	0.0236393	0.940837	0.985678	-0.0792654	0.189957	0.99999
ENSMUSG00000014748	0.443254	0.0182848	0.0755728	0.449357	0.0166963	0.0721469	0.00114182	0.971304	0.99999
ENSMUSG00000004633	0.56382	0.120533	0.307185	0.721135	0.0480531	0.162327	0.0203132	0.670777	0.99999
ENSMUSG00000080205	0.433037	0.384496	0.631153	1.48975	0.0137595	0.0618876	0.0448355	0.0974785	0.99999
ENSMUSG00000107764	0.243111	0.597072	0.802108	1.4637	0.0166201	0.0718866	NA	NA	NA
ENSMUSG00000057370	0.766309	0.152131	0.355186	0.0470138	0.928027	0.980918	-0.0361598	0.178083	0.99999
ENSMUSG00000073067	-8.83243	5.27688e-07	7.64908e-06	-8.46898	1.34752e-06	1.84962e-05	0.00503433	0.801203	0.99999
ENSMUSG00000045725	-0.515338	0.32251	0.56892	-0.177187	0.717575	0.873793	0.010336	0.528852	0.99999
ENSMUSG00000034744	-0.0444744	0.819853	0.927485	0.0548729	0.802317	0.919496	0.0333374	0.63252	0.99999
ENSMUSG00000045896	0.42102	0.362173	0.609336	0.315307	0.490386	0.719577	-0.00737364	0.82473	0.99999
ENSMUSG00000108107	0.455347	0.284203	0.525652	0.565714	0.187714	0.405998	0.00959034	0.800123	0.99999
ENSMUSG00000047228	0.140676	0.583772	0.79246	-0.233703	0.360985	0.603765	-0.106399	0.143307	0.99999
ENSMUSG00000086040	0.741575	0.126068	0.316277	0.087665	0.852142	0.94459	-0.0445755	0.179107	0.99999
ENSMUSG00000019124	-0.547327	0.196879	0.414288	-0.187352	0.648513	0.833917	0.0345481	0.4039	0.99999
ENSMUSG00000030361	-0.0320949	0.871513	0.942997	0.20488	0.274103	0.510157	NA	NA	NA
ENSMUSG00000037827	0.0562568	0.9128	0.961478	0.339172	0.501594	0.728322	0.0153411	0.572442	0.99999
ENSMUSG00000038074	-9.24466	9.20015e-08	1.56417e-06	-9.31724	7.62259e-08	1.34301e-06	-0.000659407	0.957287	0.99999
ENSMUSG00000079299	-8.14999	3.66361e-07	5.45381e-06	-8.62524	9.12106e-08	1.56663e-06	-0.00900696	0.677467	0.99999
ENSMUSG00000005225	0.309671	0.560177	0.776143	0.668079	0.231421	0.460595	0.0135241	0.539044	0.99999
ENSMUSG00000101651	-4.5984	0.00191609	0.011612	-7.02713	3.2361e-05	0.000329334	-0.0237409	0.150958	0.99999
ENSMUSG00000038065	0.371476	0.102481	0.276747	0.730699	0.00147675	0.00974934	0.139598	0.121915	0.99999
ENSMUSG00000058446	0.401913	0.000613678	0.00434588	0.700845	4.62772e-09	1.07858e-07	0.221307	0.0145893	0.43013
ENSMUSG00000000416	-0.717833	0.172216	0.381895	-0.688975	0.189971	0.408581	0.00170578	0.956766	0.99999
ENSMUSG00000084947	-0.363398	0.374395	0.621212	-0.498892	0.221168	0.447175	-0.00380272	0.731399	0.99999
ENSMUSG00000106944	-5.56468	0.000799696	0.00544095	-8.17039	8.60361e-06	0.000100221	-0.0205279	0.150491	0.99999
ENSMUSG00000071568	-0.172602	0.72732	0.880044	-0.0683853	0.887941	0.962179	0.00547433	0.835545	0.99999
ENSMUSG00000106874	-1.17599	0.00143112	0.00908042	-1.00029	0.00626067	0.0325474	0.0217533	0.652766	0.99999
ENSMUSG00000044155	-0.027281	0.918	0.963696	-0.505194	0.154111	0.3652	-0.0671321	0.18599	0.99999
ENSMUSG00000107946	-5.59021	0.000136021	0.0011545	-8.31634	1.22638e-07	2.05478e-06	-0.0523436	0.0180824	0.482061
ENSMUSG00000038058	-6.23192	3.05282e-05	0.000304411	-8.97025	1.24193e-08	2.60513e-07	-0.0564426	0.0122334	0.386543
ENSMUSG00000108095	1.09815	0.0444358	0.150979	0.487507	0.32694	0.568347	-0.0293847	0.306141	0.99999
ENSMUSG00000090164	-0.219441	0.0648291	0.200836	-0.216965	0.123373	0.317627	0.00219354	0.750502	0.99999
ENSMUSG00000106885	1.14211	0.0229132	0.090764	1.17693	0.0210744	0.0866965	0.00241336	0.942825	0.99999
ENSMUSG00000002797	0.0203371	0.956683	0.9806	-0.0356411	0.921333	0.977553	-0.0066678	0.878279	0.99999
ENSMUSG00000107733	-0.0268201	0.953376	0.979216	0.409558	0.439756	0.677324	0.0148377	0.402327	0.99999
ENSMUSG00000060882	-0.125897	0.76617	0.90034	-0.349411	0.40859	0.650467	-0.0199751	0.596686	0.99999
ENSMUSG00000106826	-0.841797	0.0740049	0.221441	-0.947415	0.0515479	0.17136	-0.00203661	0.852564	0.99999
ENSMUSG00000029777	-0.216303	0.52462	0.749209	0.0227562	0.951101	0.985678	0.0341475	0.48543	0.99999
ENSMUSG00000029669	-1.32068	0.000429352	0.00317963	-0.995163	0.00700596	0.0355532	0.0400267	0.409652	0.99999
ENSMUSG00000000248	0.314171	0.35506	0.602726	0.208125	0.560421	0.77452	NA	NA	NA
ENSMUSG00000079223	-0.264341	0.569551	0.782466	-0.167974	0.71477	0.872268	0.00292757	0.839588	0.99999
ENSMUSG00000087150	0.296466	0.545699	0.765411	0.238354	0.627498	0.819935	-0.0014976	0.905359	0.99999
ENSMUSG00000030154	-0.296393	0.29781	0.541578	-0.316914	0.248306	0.481745	-0.000818767	0.905768	0.99999
ENSMUSG00000107811	-0.453379	0.0325175	0.118887	-0.427538	0.0876097	0.252948	0.00394134	0.646936	0.99999
ENSMUSG00000003476	-7.29171	2.50735e-05	0.000254505	-5.17287	0.000931568	0.00654417	0.0145684	0.261686	0.99999
ENSMUSG00000030157	-0.843732	0.100147	0.272917	-5.61972	0.00158425	0.0103469	-0.0180498	0.0793577	0.99999
ENSMUSG00000097354	-5.95782	0.000233058	0.00186319	-8.78235	5.09412e-07	7.5185e-06	-0.0301523	0.0605177	0.906857
ENSMUSG00000038022	-0.374905	0.44736	0.686521	-0.6755	0.202207	0.422982	-0.00757656	0.605865	0.99999
ENSMUSG00000004655	1.22057	0.040998	0.14224	1.07258	0.0574822	0.186363	-0.00178844	0.887721	0.99999
ENSMUSG00000108228	-3.7254	0.000595672	0.00423471	-3.18579	0.00198203	0.0124467	0.00667894	0.714895	0.99999
ENSMUSG00000030016	0.931941	0.0342166	0.123419	0.638365	0.136465	0.339087	-0.0242819	0.529893	0.99999
ENSMUSG00000079501	0.670297	0.235769	0.466336	0.256665	0.625129	0.818219	-0.0136021	0.4886	0.99999
ENSMUSG00000029670	0.222303	0.67715	0.852809	0.713059	0.207039	0.42884	0.0176124	0.397815	0.99999
ENSMUSG00000107991	-0.331424	0.421319	0.665116	-0.391463	0.34347	0.585609	-0.00160094	0.877494	0.99999
ENSMUSG00000030158	-0.143702	0.802232	0.919073	-0.215294	0.152653	0.363244	NA	NA	NA
ENSMUSG00000030159	-5.96887	0.00209773	0.0125369	-0.71354	0.0859215	0.249412	0.0132854	0.131661	0.99999
ENSMUSG00000062980	-8.29883	1.55032e-07	2.50245e-06	-8.81355	3.17074e-08	6.09084e-07	-0.0108036	0.635996	0.99999
ENSMUSG00000106736	1.49013	0.0263473	0.10099	1.09958	0.0563217	0.183524	-0.00332736	0.769	0.99999
ENSMUSG00000029671	-0.362559	0.128839	0.320633	-0.348152	0.179288	0.396557	NA	NA	NA
ENSMUSG00000033082	-6.78124	0.00104845	0.00688447	-6.62078	0.00123112	0.00833259	0.00095003	0.959922	0.99999
ENSMUSG00000079293	-0.0147053	0.862797	0.938319	-0.214345	0.165071	0.378668	NA	NA	NA
ENSMUSG00000029672	0.356464	0.349617	0.597908	0.533601	0.165993	0.379855	0.0180769	0.652659	0.99999
ENSMUSG00000106803	1.2659	0.040843	0.141791	0.708034	0.197353	0.417789	-0.0167918	0.459824	0.99999
ENSMUSG00000097675	0.553959	0.288564	0.530326	0.375042	0.459328	0.694677	-0.00475851	0.748094	0.99999
ENSMUSG00000030161	-0.108995	0.579796	0.789914	0.0289673	0.87888	0.957744	0.0522584	0.480093	0.99999
ENSMUSG00000050241	-0.0147406	0.862797	0.938319	-0.2144	0.164509	0.377929	NA	NA	NA
ENSMUSG00000030067	0.457946	0.0177693	0.0740541	0.417063	0.0314354	0.118071	-0.00872446	0.82731	0.99999
ENSMUSG00000093559	-0.0147823	0.862797	0.938319	-0.214682	0.160289	0.372012	NA	NA	NA
ENSMUSG00000093661	-0.274555	0.480294	0.713586	-0.247026	0.525714	0.74829	0.000994312	0.943173	0.99999
ENSMUSG00000072875	0.229862	0.323322	0.569852	0.226709	0.323443	0.564529	0.00222039	0.999928	0.99999
ENSMUSG00000068748	0.469256	0.144992	0.344295	-0.0984505	0.752124	0.891082	-0.113074	0.0761654	0.990433
ENSMUSG00000107713	0.359888	0.194104	0.410725	0.0831139	0.765432	0.898488	-0.0623972	0.317253	0.99999
ENSMUSG00000084319	0.51207	0.0120434	0.0541141	0.115557	0.580671	0.788687	-0.196918	0.0501769	0.835122
ENSMUSG00000108151	NA	NA	NA	-0.212369	0.199124	0.419961	NA	NA	NA
ENSMUSG00000029778	-1.11612	0.0514025	0.168889	-1.04889	0.0642916	0.202331	0.00300939	0.922081	0.99999
ENSMUSG00000072872	0.542133	0.24904	0.483518	0.39763	0.389494	0.632251	-0.00927514	0.7704	0.99999
ENSMUSG00000107690	NA	NA	NA	-1.06388	0.0365744	0.132566	NA	NA	NA
ENSMUSG00000107663	-0.364869	0.169609	0.378462	-0.38602	0.101946	0.281682	NA	NA	NA
ENSMUSG00000029695	-4.80888	0.00206389	0.0123547	-6.02211	0.000403533	0.00318087	-0.00915592	0.549779	0.99999
ENSMUSG00000037984	-0.444112	0.10769	0.285927	-0.0642678	0.839332	0.938791	0.0953954	0.159743	0.99999
ENSMUSG00000108063	0.0108109	0.989001	0.995941	-0.00474678	0.979025	0.991182	-0.000141853	0.968014	0.99999
ENSMUSG00000029697	-10.6015	1.94879e-11	7.5407e-10	-11.6333	2.26834e-13	1.42495e-11	-0.0269073	0.279047	0.99999
ENSMUSG00000037973	-9.08235	1.89708e-07	2.99199e-06	-9.87479	1.98351e-08	3.97347e-07	-0.0105235	0.559899	0.99999
ENSMUSG00000002930	-10.142	4.57857e-13	2.59142e-11	-9.78771	2.77229e-12	1.33023e-10	0.0280689	0.516535	0.99999
ENSMUSG00000035378	-1.61938	0.0252512	0.0976902	-1.12427	0.0609009	0.19451	0.00544965	0.715537	0.99999
ENSMUSG00000079224	-0.214722	0.0927771	0.258076	0.20198	0.116932	0.307062	0.352392	0.00112336	0.076407
ENSMUSG00000108122	-0.0234734	0.91607	0.962818	0.128768	0.619533	0.814487	0.00330158	0.547139	0.99999
ENSMUSG00000030074	-4.07486	5.73505e-06	6.56282e-05	-4.37023	1.51133e-06	2.05199e-05	-0.00616755	0.772142	0.99999
ENSMUSG00000084157	-0.937719	0.0691323	0.210699	-0.208347	0.667803	0.844033	0.0496	0.151846	0.99999
ENSMUSG00000052144	0.208206	0.597893	0.802552	0.20834	0.597502	0.799553	0.000706109	0.999453	0.99999
ENSMUSG00000107427	-3.72701	0.00615066	0.0309884	-3.80399	0.00571977	0.0301736	-0.000557342	0.958444	0.99999
ENSMUSG00000107954	0.546023	0.292055	0.534422	0.21172	0.673153	0.84675	-0.0165343	0.529735	0.99999
ENSMUSG00000067610	-0.684634	0.113266	0.295633	-1.01702	0.0228912	0.092318	NA	NA	NA
ENSMUSG00000043932	-0.391508	0.101174	0.274768	-0.41628	0.0329857	0.122532	-0.003647	0.596128	0.99999
ENSMUSG00000035357	0.391051	0.446957	0.686208	0.510266	0.32724	0.568635	0.00504965	0.82636	0.99999
ENSMUSG00000097834	-0.895511	0.00136743	0.00871395	-0.755007	0.0235247	0.0941989	0.00951521	0.294719	0.99999
ENSMUSG00000107448	-0.209672	0.242633	0.475526	-0.201504	0.341904	0.584227	NA	NA	NA
ENSMUSG00000052236	-0.214658	0.159798	0.365268	-0.0170327	0.964791	0.985678	NA	NA	NA
ENSMUSG00000030075	0.714169	0.172298	0.381895	-0.225702	0.640135	0.827463	-0.0509367	0.0668029	0.940494
ENSMUSG00000108294	-0.282634	0.580575	0.790496	0.01494	0.98062	0.991835	0.0108564	0.563746	0.99999
ENSMUSG00000030077	0.170889	0.563371	0.778268	-0.234414	0.425974	0.665314	-0.0872095	0.169397	0.99999
ENSMUSG00000107595	-0.607564	0.157523	0.362667	-1.018	0.019592	0.0821107	NA	NA	NA
ENSMUSG00000107511	NA	NA	NA	-0.0223006	0.900767	0.968445	NA	NA	NA
ENSMUSG00000058873	-0.247312	0.494705	0.724934	0.309871	0.401882	0.644566	0.0770534	0.126354	0.99999
ENSMUSG00000030092	0.697867	0.174524	0.384827	0.529413	0.286099	0.524604	-0.00354219	0.771022	0.99999
ENSMUSG00000107836	NA	NA	NA	-0.870983	0.0471911	0.160352	NA	NA	NA
ENSMUSG00000108237	-0.44865	0.0145665	0.0629834	-0.443407	0.0249888	0.0988551	0.00214328	0.828592	0.99999
ENSMUSG00000108270	-0.0670249	0.878215	0.945875	-0.284491	0.522652	0.746263	-0.0174325	0.617874	0.99999
ENSMUSG00000085067	-0.0623493	0.87812	0.945859	0.1438	0.766413	0.898873	0.00598789	0.652383	0.99999
ENSMUSG00000030188	0.193958	0.450824	0.689228	-0.307092	0.249888	0.48311	-0.161704	0.0565687	0.873297
ENSMUSG00000032899	-0.199903	0.676237	0.852488	-0.34021	0.488092	0.718246	-0.00399257	0.78256	0.99999
ENSMUSG00000030189	-0.111095	0.658365	0.840576	0.203003	0.426772	0.666152	0.0894399	0.216103	0.99999
ENSMUSG00000107832	0.88924	0.0935679	0.259718	0.400235	0.402469	0.645127	-0.0102234	0.400421	0.99999
ENSMUSG00000062477	0.191634	0.392755	0.638789	0.224206	0.156002	0.367663	NA	NA	NA
ENSMUSG00000091625	0.679477	0.000883464	0.00593749	-0.122426	0.539596	0.758948	-0.723151	8.16038e-05	0.0112468
ENSMUSG00000029787	-0.0469186	0.912325	0.961338	0.0481666	0.933825	0.983487	0.00411117	0.846835	0.99999
ENSMUSG00000059486	0.200607	0.584336	0.792688	0.0357075	0.925273	0.979568	-0.0206332	0.650348	0.99999
ENSMUSG00000108080	-0.251755	0.560499	0.776328	0.0776049	0.866066	0.952029	0.00816242	0.452651	0.99999
ENSMUSG00000029781	-0.0500544	0.911581	0.961082	0.0184414	0.974658	0.989711	0.00450061	0.886421	0.99999
ENSMUSG00000072704	-0.278013	0.242542	0.475479	0.204024	0.387734	0.630622	0.209866	0.0420811	0.769426
ENSMUSG00000107838	0.0121273	0.987647	0.995424	0.0365235	0.940264	0.985678	0.000756262	0.95253	0.99999
ENSMUSG00000107950	0.173759	0.494945	0.725176	0.527251	0.0405798	0.143172	0.0983465	0.168736	0.99999
ENSMUSG00000064293	0.29871	0.509189	0.73632	0.338102	0.45361	0.689481	0.00131321	0.928847	0.99999
ENSMUSG00000107771	-0.734804	0.147562	0.348293	-0.742121	0.140261	0.344797	NA	NA	NA
ENSMUSG00000029780	-0.124557	0.53478	0.757236	0.167818	0.414801	0.656108	0.124343	0.150899	0.99999
ENSMUSG00000071893	-4.2909	0.00279574	0.0159673	-6.15673	0.000170793	0.00149466	-0.0176869	0.296645	0.99999
ENSMUSG00000107666	-0.345217	0.244395	0.477575	-0.389813	0.10393	0.285065	NA	NA	NA
ENSMUSG00000057981	0.242992	0.111336	0.292001	0.241971	0.144787	0.351341	NA	NA	NA
ENSMUSG00000115199	NA	NA	NA	-0.211045	0.221957	0.447845	NA	NA	NA
ENSMUSG00000091382	0.241528	0.122932	0.310677	0.24022	0.15895	0.370203	NA	NA	NA
ENSMUSG00000030201	1.06018	0.0145087	0.0628443	1.32075	0.00295717	0.0173447	0.022013	0.595905	0.99999
ENSMUSG00000013736	-0.403797	0.35599	0.603607	-0.425155	0.333866	0.576034	-7.20757e-05	0.965323	0.99999
ENSMUSG00000037826	0.0010069	0.99403	0.997897	-0.0111042	0.973125	0.988604	-0.000169249	0.979091	0.99999
ENSMUSG00000032718	0.17674	0.677763	0.853119	0.49179	0.220179	0.445812	0.00781055	0.414827	0.99999
ENSMUSG00000042992	-0.0650589	0.886027	0.94922	0.0023349	0.999732	0.999909	0.00462788	0.886285	0.99999
ENSMUSG00000029798	-8.71983	1.98628e-08	3.91377e-07	-6.06415	4.08662e-05	0.000407974	0.0592552	0.0137846	0.41711
ENSMUSG00000104204	-0.405494	0.552226	0.770687	-7.7652	4.89384e-06	6.02763e-05	-0.0495704	3.4242e-05	0.00596011
ENSMUSG00000043162	-0.267461	0.147117	0.347733	-0.658486	0.000383752	0.00304624	-0.227164	0.0343968	0.69432
ENSMUSG00000062190	-0.364791	0.471818	0.70631	-0.0479537	0.914385	0.974813	0.0158958	0.540519	0.99999
ENSMUSG00000032652	-3.64369	2.59505e-05	0.000261848	-4.73494	1.51979e-07	2.49995e-06	-0.0253753	0.26309	0.99999
ENSMUSG00000005362	0.606049	0.122789	0.310633	0.609657	0.119645	0.311591	0.00100159	0.989146	0.99999
ENSMUSG00000119629	NA	NA	NA	0.236486	0.189937	0.408581	NA	NA	NA
ENSMUSG00000034648	0.769397	0.167213	0.375323	0.579464	0.282192	0.520641	-0.0072592	0.759901	0.99999
ENSMUSG00000107496	-0.217653	0.107375	0.285447	-0.211817	0.213397	0.43699	0.00249961	0.705242	0.99999
ENSMUSG00000037788	-0.175346	0.551893	0.770564	0.138911	0.640132	0.827463	0.0637996	0.287965	0.99999
ENSMUSG00000034639	-0.230948	0.647821	0.834216	-0.206001	0.682361	0.852412	0.00118009	0.962127	0.99999
ENSMUSG00000048697	0.242992	0.111336	0.292001	0.241971	0.144787	0.351341	NA	NA	NA
ENSMUSG00000071419	0.645784	0.157108	0.362051	0.339378	0.445918	0.683314	-0.0228472	0.515448	0.99999
ENSMUSG00000030101	-4.01033	8.46935e-06	9.37845e-05	-3.95273	1.08557e-05	0.000123086	0.0014562	0.957453	0.99999
ENSMUSG00000032641	-0.751156	0.0978434	0.268139	-0.663541	0.137822	0.341256	0.00642671	0.864094	0.99999
ENSMUSG00000091845	0.436507	0.181441	0.393897	0.314233	0.335597	0.57776	-0.0181484	0.711633	0.99999
ENSMUSG00000100876	-0.065604	0.890801	0.951361	-0.322781	0.527619	0.749397	-0.00876032	0.620763	0.99999
ENSMUSG00000017978	0.448358	0.3867	0.633527	0.202735	0.688472	0.8563	-0.0117356	0.642182	0.99999
ENSMUSG00000098318	-0.351252	0.349493	0.597838	-0.558171	0.141215	0.346349	-0.0238065	0.590407	0.99999
ENSMUSG00000090698	-2.04502	0.00870791	0.0414355	-1.74449	0.0174064	0.0746432	0.00514169	0.80579	0.99999
ENSMUSG00000046192	-8.26224	2.28654e-07	3.54276e-06	-9.15879	1.39983e-08	2.90422e-07	-0.0182312	0.419867	0.99999
ENSMUSG00000023089	0.45296	0.0180998	0.0750193	0.0181558	0.94263	0.985678	-0.276744	0.0219225	0.542214
ENSMUSG00000033788	-3.73114	1.71615e-05	0.000179748	-2.40549	0.00212533	0.0131931	0.0283871	0.20319	0.99999
ENSMUSG00000029685	0.221041	0.133503	0.326555	0.107201	0.711484	0.870754	NA	NA	NA
ENSMUSG00000029802	-0.127548	0.780651	0.907926	-0.0841212	0.848186	0.94266	0.00148392	0.930643	0.99999
ENSMUSG00000030204	-0.527766	0.126489	0.317008	-0.199672	0.562909	0.776199	0.048173	0.342325	0.99999
ENSMUSG00000046733	-0.359738	0.0828033	0.239194	-0.357846	0.0907544	0.25937	0.000624476	0.965508	0.99999
ENSMUSG00000030205	-0.196409	0.39911	0.644367	-0.216749	0.125597	0.32125	-0.0031907	0.477134	0.99999
ENSMUSG00000042770	0.235512	0.655284	0.838554	0.114128	0.831851	0.93607	-0.00439628	0.814933	0.99999
ENSMUSG00000029684	0.0922509	0.660916	0.842503	0.0204762	0.924308	0.979117	-0.023501	0.7311	0.99999
ENSMUSG00000063415	0.289963	0.496081	0.726114	0.256581	0.547079	0.765368	-0.00272239	0.937714	0.99999
ENSMUSG00000107212	0.410986	0.116527	0.301018	0.349881	0.238776	0.469066	-0.00299768	0.692488	0.99999
ENSMUSG00000029804	-0.406978	0.264874	0.502411	-0.187939	0.604348	0.804527	0.0252905	0.550679	0.99999
ENSMUSG00000030207	-0.250974	0.500901	0.729291	0.126678	0.732944	0.882836	0.0477416	0.310384	0.99999
ENSMUSG00000039904	-6.55628	4.51669e-14	3.14696e-12	-7.00976	9.49369e-16	1.02441e-13	-0.0156758	0.561404	0.99999
ENSMUSG00000055430	-0.449103	0.279302	0.520297	-0.440552	0.297671	0.537476	0.00176115	0.967777	0.99999
ENSMUSG00000033769	-0.00633927	0.98323	0.993336	0.229142	0.626961	0.819666	0.0156618	0.61208	0.99999
ENSMUSG00000098142	0.711577	0.124047	0.312595	0.567277	0.204953	0.426219	-0.00287699	0.795055	0.99999
ENSMUSG00000081669	0.0924676	0.850723	0.938319	0.092631	0.851354	0.944179	0.000128951	0.99865	0.99999
ENSMUSG00000033735	0.456172	0.0908726	0.254483	0.386957	0.150534	0.36008	-0.0149927	0.801208	0.99999
ENSMUSG00000068303	0.0632384	0.902402	0.956301	-0.0652144	0.892965	0.964476	-0.00455542	0.795327	0.99999
ENSMUSG00000037709	-11.5843	5.92674e-16	6.69175e-14	-11.2609	3.36145e-15	3.09418e-13	0.0205546	0.603935	0.99999
ENSMUSG00000107439	-6.46361	5.58419e-05	0.00052609	-7.49002	5.97583e-06	7.23776e-05	-0.0138872	0.465281	0.99999
ENSMUSG00000030206	-0.404061	0.0821183	0.237895	-0.421045	0.0363209	0.131874	-0.00267609	0.701944	0.99999
ENSMUSG00000092323	0.106801	0.804669	0.92012	-0.299694	0.48751	0.717832	-0.0099681	0.343358	0.99999
ENSMUSG00000033726	0.676796	0.0148661	0.0640023	0.477519	0.0841592	0.245818	-0.0422864	0.479789	0.99999
ENSMUSG00000049232	0.121276	0.807317	0.921589	-0.0162223	0.960564	0.985678	-0.00389841	0.769259	0.99999
ENSMUSG00000082691	0.473094	0.00887935	0.0420423	0.247721	0.162439	0.375302	-0.100255	0.222945	0.99999
ENSMUSG00000107863	0.338472	0.519331	0.745185	0.741986	0.192287	0.411388	0.0122089	0.502884	0.99999
ENSMUSG00000107377	0.0804081	0.765112	0.900059	0.142453	0.533039	0.753768	0.00175719	0.742838	0.99999
ENSMUSG00000106990	0.297441	0.554665	0.772475	0.100536	0.844349	0.940655	-0.00580636	0.693325	0.99999
ENSMUSG00000043340	-8.16281	5.23237e-06	6.03464e-05	-8.18843	5.02531e-06	6.17943e-05	0.000107025	0.986562	0.99999
ENSMUSG00000033720	-0.383894	0.173642	0.383689	0.284622	0.316684	0.557305	0.302016	0.018018	0.481453
ENSMUSG00000107320	-0.373113	0.0375944	0.132838	-0.37237	0.0403996	0.14276	0.000571971	0.975934	0.99999
ENSMUSG00000106959	NA	NA	NA	-0.21068	0.228437	0.456592	NA	NA	NA
ENSMUSG00000030102	0.510732	0.163491	0.370301	0.106686	0.768074	0.89945	-0.0533143	0.271973	0.99999
ENSMUSG00000051343	0.447517	0.25731	0.493441	0.423643	0.289032	0.527922	-0.00324508	0.942451	0.99999
ENSMUSG00000025889	0.111105	0.336182	0.583916	0.155126	0.181864	0.39959	0.027123	0.708612	0.99999
ENSMUSG00002075102	-7.54925	1.24257e-06	1.66006e-05	-8.40738	1.02763e-07	1.74874e-06	-0.0180839	0.435178	0.99999
ENSMUSG00000043024	0.0757928	0.885751	0.949124	0.0951414	0.854516	0.945983	0.000929391	0.968222	0.99999
ENSMUSG00000087341	2.59119	0.00820817	0.0394756	1.2529	0.0367295	0.132909	-0.00689349	0.578838	0.99999
ENSMUSG00000090576	-0.350942	0.199797	0.418303	-0.395325	0.0541874	0.177772	-0.0044621	0.493985	0.99999
ENSMUSG00000054641	-0.402237	0.0248592	0.0964921	-0.399374	0.0336735	0.124562	0.00135209	0.898887	0.99999
ENSMUSG00000039841	-0.0345352	0.935303	0.97084	0.0404784	0.944026	0.985678	0.00439653	0.879653	0.99999
ENSMUSG00000083107	-4.57275	0.00289842	0.0164597	-0.738578	0.164221	0.377602	NA	NA	NA
ENSMUSG00000097924	-0.236535	0.577837	0.788612	-0.146755	0.728149	0.880154	0.00793628	0.8346	0.99999
ENSMUSG00000030103	-0.426408	0.396525	0.641828	-0.19807	0.683949	0.853289	0.0121393	0.659398	0.99999
ENSMUSG00000029708	-1.10887	0.0612305	0.19223	-1.20949	0.046133	0.157874	-0.00266579	0.902163	0.99999
ENSMUSG00000033706	0.410491	0.419238	0.663006	0.399112	0.43137	0.670221	-0.000350054	0.983373	0.99999
ENSMUSG00000030209	-0.105872	0.725758	0.879785	-0.601418	0.0540655	0.177584	-0.101284	0.115009	0.99999
ENSMUSG00000020440	0.137361	0.516306	0.742684	0.114083	0.590253	0.793952	-0.0290773	0.91198	0.99999
ENSMUSG00000097496	-7.92393	7.16694e-07	1.00956e-05	-8.68066	8.02112e-08	1.40335e-06	-0.0143211	0.513171	0.99999
ENSMUSG00000030008	-0.333651	0.461405	0.698023	-0.139934	0.757391	0.893669	0.0144649	0.66893	0.99999
ENSMUSG00000094973	-0.000495019	0.997219	0.998935	-0.0205809	0.963242	0.985678	NA	NA	NA
ENSMUSG00000030105	0.577798	0.0779465	0.229309	0.686734	0.0378015	0.135813	0.017636	0.753081	0.99999
ENSMUSG00000091408	-0.0893692	0.813218	0.925042	0.26913	0.489767	0.719282	0.0408626	0.351307	0.99999
ENSMUSG00000071141	0.315065	0.134128	0.327682	0.0785447	0.705526	0.867369	-0.0852962	0.262674	0.99999
ENSMUSG00000039578	-2.70379	0.00311364	0.017488	-2.86206	0.00219416	0.0135273	-0.00149946	0.914549	0.99999
ENSMUSG00000108242	0.410838	0.270148	0.508539	0.223148	0.577332	0.78634	-0.00485731	0.585433	0.99999
ENSMUSG00000030104	0.480217	0.336298	0.584026	0.412619	0.404364	0.646753	-0.00193574	0.898472	0.99999
ENSMUSG00000107751	0.188762	0.710518	0.870488	0.526062	0.317293	0.557846	0.0157634	0.522257	0.99999
ENSMUSG00000107501	0.498085	0.357676	0.605021	0.568212	0.298851	0.538572	0.00274441	0.894788	0.99999
ENSMUSG00000071424	-0.789129	0.165078	0.372443	-0.696132	0.210273	0.43271	0.00264465	0.892405	0.99999
ENSMUSG00000073043	NA	NA	NA	-0.212657	0.191886	0.410921	NA	NA	NA
ENSMUSG00000030213	1.03017	0.0615254	0.192923	1.00498	0.0674215	0.209434	-0.000935367	0.967618	0.99999
ENSMUSG00000030007	-0.131766	0.687634	0.857677	0.147369	0.66639	0.843393	0.0374966	0.404723	0.99999
ENSMUSG00000056755	0.422236	0.428271	0.67093	0.421278	0.429614	0.668623	0.000151183	0.998234	0.99999
ENSMUSG00000030214	-0.117675	0.595594	0.801062	0.194444	0.345732	0.587602	0.00455457	0.143248	0.99999
ENSMUSG00000047013	0.117628	0.827256	0.930694	0.2234	0.669712	0.844737	0.00360514	0.834965	0.99999
ENSMUSG00000071341	-0.620043	0.197023	0.414471	-0.428396	0.355081	0.597133	0.00490089	0.714755	0.99999
ENSMUSG00000034387	-7.44125	6.17949e-07	8.8404e-06	-7.57076	4.33944e-07	6.51117e-06	-0.00345362	0.889414	0.99999
ENSMUSG00000049112	-0.0918418	0.817783	0.926524	-0.232285	0.564441	0.776838	-0.00327442	0.729332	0.99999
ENSMUSG00000083443	0.189102	0.673865	0.851449	0.26638	0.550131	0.767495	0.00220647	0.856884	0.99999
ENSMUSG00000029633	0.0738676	0.890267	0.951054	0.622923	0.258858	0.493722	0.0215833	0.31982	0.99999
ENSMUSG00000029706	-0.214217	0.169166	0.377742	-0.0167535	0.964791	0.985678	NA	NA	NA
ENSMUSG00000029920	0.6912	0.101796	0.275488	0.49312	0.236531	0.466158	-0.0177568	0.651174	0.99999
ENSMUSG00000042638	-0.414328	0.0465501	0.156592	-0.42432	0.0216054	0.0882211	-0.00228524	0.739781	0.99999
ENSMUSG00000063810	0.698599	0.171331	0.380761	0.437158	0.37154	0.614926	-0.00570625	0.635338	0.99999
ENSMUSG00000096010	-4.52849	2.00687e-05	0.000207635	-4.0955	8.85838e-05	0.000823472	0.0169936	0.583424	0.99999
ENSMUSG00000107278	0.348814	0.176721	0.387961	-0.0775392	0.794863	0.914906	-0.00746835	0.107498	0.99999
ENSMUSG00000060032	0.230302	0.594885	0.800635	0.181463	0.67678	0.849298	-0.00443525	0.908562	0.99999
ENSMUSG00000107968	-0.613325	0.108701	0.287807	-0.533373	0.163836	0.37714	0.00907281	0.841082	0.99999
ENSMUSG00000090256	0.310426	0.528701	0.752305	0.00295927	0.997492	0.998623	-0.00890735	0.526462	0.99999
ENSMUSG00000107609	NA	NA	NA	-0.468366	0.373098	0.616367	NA	NA	NA
ENSMUSG00000090098	0.738775	0.163227	0.370098	0.902585	0.104043	0.285204	0.00332244	0.811723	0.99999
ENSMUSG00000079494	-5.4756	0.00212588	0.0126844	-7.0402	0.000348715	0.00280264	-0.00724127	0.542195	0.99999
ENSMUSG00000030004	-0.211933	0.210842	0.433164	-0.213302	0.191883	0.410921	3.15082e-05	0.954388	0.99999
ENSMUSG00000040078	-0.00214196	0.997587	0.99913	0.263058	0.29672	0.536231	0.0718818	0.291281	0.99999
ENSMUSG00000033634	-5.33138	0.000141578	0.00119476	-2.47045	0.0155253	0.0681844	0.0451146	0.0589089	0.892323
ENSMUSG00000029917	-7.96664	1.79267e-07	2.84771e-06	-8.38032	4.92324e-08	9.01208e-07	-0.0105315	0.67569	0.99999
ENSMUSG00000107596	-0.0122893	0.976183	0.990169	0.131125	0.785258	0.909219	0.00976656	0.760076	0.99999
ENSMUSG00000068299	-11.048	1.51063e-15	1.49818e-13	-11.0023	1.85749e-15	1.85356e-13	0.00365629	0.945574	0.99999
ENSMUSG00000030216	0.50681	0.109135	0.288488	0.589198	0.0636088	0.20077	0.0127477	0.800056	0.99999
ENSMUSG00000047515	0.537417	0.289494	0.531547	1.21297	0.0505726	0.16874	0.0117778	0.368328	0.99999
ENSMUSG00000001424	0.496896	0.298787	0.54277	0.487167	0.306042	0.546726	-0.000250453	0.987725	0.99999
ENSMUSG00000044162	-0.271931	0.0433726	0.148305	-0.204803	0.560251	0.774376	0.00581234	0.145643	0.99999
ENSMUSG00000043298	-5.27419	0.000275094	0.00216081	-4.43313	0.00130739	0.00877286	0.0129173	0.563889	0.99999
ENSMUSG00000049001	0.241334	0.623658	0.819078	0.141772	0.77875	0.905588	-0.00246422	0.83392	0.99999
ENSMUSG00000085689	-0.339315	0.118719	0.304466	-0.34071	0.114437	0.30298	1.95411e-05	0.982199	0.99999
ENSMUSG00000030218	1.16484	0.00519233	0.0268041	0.496572	0.209245	0.431501	-0.0704313	0.123919	0.99999
ENSMUSG00000030219	-3.16059	0.0075027	0.0366675	-5.039	0.00156151	0.010234	-0.00631078	0.575003	0.99999
ENSMUSG00000030254	0.429502	0.423178	0.666699	0.842228	0.148015	0.356362	0.0137612	0.518024	0.99999
ENSMUSG00000030220	0.353321	0.505119	0.732961	0.281586	0.593074	0.796241	-0.00170464	0.894961	0.99999
ENSMUSG00000064330	-0.212674	0.198229	0.416054	-0.20439	0.308482	0.548919	NA	NA	NA
ENSMUSG00000107734	0.277422	0.51684	0.743209	0.0868313	0.847904	0.942617	-0.00478288	0.648146	0.99999
ENSMUSG00000029701	-0.743725	0.169042	0.377617	-0.69562	0.193816	0.413431	0.00139928	0.939525	0.99999
ENSMUSG00000079654	1.71123	0.0254689	0.0982221	1.36915	0.0474458	0.160975	-0.00425293	0.801263	0.99999
ENSMUSG00000107653	0.306211	0.399167	0.644407	0.157641	0.679857	0.85118	-0.00382154	0.667195	0.99999
ENSMUSG00000107479	-0.215087	0.158777	0.364082	-0.215613	0.149088	0.357989	7.95457e-05	0.971266	0.99999
ENSMUSG00000108086	-0.579084	0.245663	0.479496	-0.494687	0.305815	0.546493	0.00201947	0.892766	0.99999
ENSMUSG00000030222	-4.66045	4.5972e-08	8.37192e-07	-4.70858	3.48269e-08	6.64481e-07	-0.000883279	0.959265	0.99999
ENSMUSG00000029910	-3.11347	0.00451865	0.0238521	-3.10841	0.00453578	0.0248159	0.000345581	0.999143	0.99999
ENSMUSG00000054226	0.585086	0.00514399	0.026592	0.794429	0.000171166	0.00149675	0.0704024	0.334673	0.99999
ENSMUSG00000089634	-4.6922	0.00195385	0.0118051	-3.63616	0.00641997	0.0332072	0.00761842	0.654341	0.99999
ENSMUSG00000030257	-0.650703	0.228885	0.456505	-0.533231	0.31311	0.553444	0.00485057	0.845793	0.99999
ENSMUSG00000108103	-8.28142	1.67739e-07	2.68589e-06	-8.09337	3.03935e-07	4.71413e-06	0.0043448	0.866661	0.99999
ENSMUSG00000094189	0.713312	0.156004	0.360639	0.542262	0.270634	0.506033	-0.00934069	0.753945	0.99999
ENSMUSG00000107591	-0.301789	0.497168	0.726895	-0.192072	0.665824	0.842936	0.00859124	0.807406	0.99999
ENSMUSG00000107455	-9.8037	2.56045e-12	1.23086e-10	-8.22539	2.97387e-09	7.27406e-08	0.171709	0.00656451	0.259274
ENSMUSG00000107721	0.578992	0.216268	0.440439	0.206755	0.651494	0.835418	-0.0260437	0.434617	0.99999
ENSMUSG00000108231	0.501902	0.0406149	0.141331	0.119616	0.625491	0.81855	-0.122094	0.118977	0.99999
ENSMUSG00000030002	0.252007	0.633788	0.825529	0.358848	0.500556	0.727449	0.00420557	0.843611	0.99999
ENSMUSG00000107176	0.347446	0.0151447	0.0649603	-0.116561	0.414496	0.655795	-0.387841	0.00115638	0.0776444
ENSMUSG00000030264	0.193196	0.703024	0.866462	0.0831701	0.873282	0.954973	-0.0053581	0.824521	0.99999
ENSMUSG00000053442	0.541729	0.293698	0.536582	0.628396	0.231762	0.460872	0.00218937	0.883366	0.99999
ENSMUSG00000086429	0.111902	0.731537	0.882159	0.393394	0.235911	0.46546	0.0454814	0.399514	0.99999
ENSMUSG00000003500	0.236092	0.29146	0.533778	0.568882	0.010644	0.0501971	0.122047	0.133555	0.99999
ENSMUSG00000036402	0.286564	0.5543	0.772163	0.402182	0.403894	0.646335	0.00767838	0.807653	0.99999
ENSMUSG00000043421	-0.0987532	0.797079	0.916364	-0.297275	0.451339	0.68769	-0.0204189	0.619664	0.99999
ENSMUSG00000084154	-0.0627606	0.901392	0.955953	-0.579259	0.289865	0.528757	-0.0177851	0.335842	0.99999
ENSMUSG00000079652	-0.419765	0.0116887	0.0528873	-0.384958	0.112928	0.30043	0.00664257	0.317986	0.99999
ENSMUSG00000036390	1.1923	0.000328716	0.00251632	0.993741	0.00259381	0.0155694	-0.0298323	0.568221	0.99999
ENSMUSG00000087231	-0.274316	0.51609	0.742567	-0.361338	0.394544	0.63733	-0.00216452	0.839638	0.99999
ENSMUSG00000097603	-0.20771	0.683708	0.855529	-0.870449	0.139802	0.344193	-0.0197615	0.269406	0.99999
ENSMUSG00000047905	0.714918	0.00321988	0.0179884	0.527761	0.0307504	0.116025	-0.0497541	0.449424	0.99999
ENSMUSG00000030223	-0.0389241	0.928512	0.968445	-0.343598	0.44752	0.684653	-0.0226839	0.502906	0.99999
ENSMUSG00000034269	0.0241423	0.952301	0.978477	-0.221075	0.579303	0.787546	-0.0245437	0.538917	0.99999
ENSMUSG00000042873	0.152096	0.733644	0.883301	0.300075	0.472513	0.705816	0.0173824	0.705269	0.99999
ENSMUSG00000029767	0.340704	0.388059	0.634715	0.57947	0.146068	0.35341	0.0252624	0.554684	0.99999
ENSMUSG00000058831	-0.204237	0.527405	0.751383	-0.259863	0.0696459	0.214365	-0.00470276	0.224131	0.99999
ENSMUSG00000015766	0.59873	0.278966	0.519802	0.367252	0.489554	0.719282	-0.00683176	0.695368	0.99999
ENSMUSG00000030224	-0.131665	0.199948	0.418506	0.206034	0.0456442	0.156533	0.287486	0.00102495	0.0715723
ENSMUSG00000036371	-0.213742	0.0764425	0.226695	-0.29554	0.0119835	0.0553683	-0.0542489	0.45774	0.99999
ENSMUSG00000030269	0.206194	0.696263	0.863203	0.416743	0.419665	0.660043	0.00703322	0.67692	0.99999
ENSMUSG00000044378	-0.217287	0.11742	0.302261	-0.220027	0.0469543	0.159798	-0.00213043	0.659884	0.99999
ENSMUSG00000029769	-0.335227	0.240011	0.472067	-0.354749	0.20863	0.430507	-0.00592702	0.934027	0.99999
ENSMUSG00000030000	-0.337953	0.466709	0.702986	-0.194815	0.679373	0.850706	0.0104435	0.753127	0.99999
ENSMUSG00000030270	-0.0969986	0.833609	0.93425	-0.130908	0.781529	0.907245	-0.00213531	0.946367	0.99999
ENSMUSG00000107812	-7.33546	4.44894e-06	5.21578e-05	-7.86643	1.14096e-06	1.58931e-05	-0.00897547	0.664522	0.99999
ENSMUSG00000107927	-0.652881	0.222244	0.448008	-0.511094	0.318298	0.55875	0.00372394	0.823988	0.99999
ENSMUSG00000008540	-0.0483371	0.907349	0.958854	-0.153992	0.733257	0.882937	-0.00291105	0.822402	0.99999
ENSMUSG00000107842	NA	NA	NA	-0.203994	0.314661	0.554926	NA	NA	NA
ENSMUSG00000029999	0.855325	0.0552788	0.178087	0.711543	0.105984	0.288562	-0.0110787	0.76423	0.99999
ENSMUSG00000072940	0.478519	0.106457	0.283854	-0.00436721	0.985245	0.993616	-0.11314	0.102342	0.99999
ENSMUSG00000030226	-0.0577951	0.832373	0.933541	0.255279	0.33218	0.574444	0.0796361	0.237394	0.99999
ENSMUSG00000089957	0.312923	0.528261	0.752043	0.308739	0.534133	0.754707	-1.03635e-05	0.992948	0.99999
ENSMUSG00000057497	-0.223674	0.378051	0.624845	0.0368407	0.89183	0.963937	0.0698806	0.308868	0.99999
ENSMUSG00000100166	-6.60325	0.000959358	0.00637488	-8.16398	0.000142816	0.00127103	-0.00638199	0.553752	0.99999
ENSMUSG00000046717	0.111084	0.796783	0.916281	0.290589	0.477401	0.709245	0.00468706	0.650139	0.99999
ENSMUSG00000057278	0.428751	0.00875331	0.0416155	-0.443491	0.00622163	0.0323668	-0.826254	8.38893e-08	4.28633e-05
ENSMUSG00000029998	-0.856011	0.0201538	0.0818079	-0.571775	0.112265	0.299231	0.0326103	0.462205	0.99999
ENSMUSG00000001632	0.919561	0.109701	0.289291	0.934158	0.105442	0.287587	0.00091711	0.984186	0.99999
ENSMUSG00000085012	0.356406	0.397473	0.642664	0.0744296	0.870644	0.953676	-0.00691141	0.494362	0.99999
ENSMUSG00000030271	-3.55274	0.00177268	0.0108655	-3.39788	0.00229317	0.0140265	0.00142414	0.93858	0.99999
ENSMUSG00000068699	0.0605096	0.891766	0.951439	-0.135267	0.732875	0.882801	-0.00484626	0.632874	0.99999
ENSMUSG00000030272	-0.880651	0.0468269	0.157254	-0.550956	0.20035	0.42128	0.0274278	0.479381	0.99999
ENSMUSG00000004285	0.122328	0.190911	0.406178	-0.303212	0.00112239	0.00768199	-0.39569	4.86032e-06	0.00118394
ENSMUSG00000030230	-6.92129	0.000807305	0.00548258	-7.09395	0.000671656	0.00491313	-0.000320268	0.951066	0.99999
ENSMUSG00000107891	0.908748	0.120957	0.307731	1.47841	0.0308683	0.116353	0.0139268	0.500532	0.99999
ENSMUSG00000048930	0.974057	9.07176e-13	4.90744e-11	1.09209	2.64815e-15	2.48934e-13	0.0622173	0.432643	0.99999
ENSMUSG00000079426	0.16454	0.40098	0.646055	0.399256	0.0447655	0.154271	0.10087	0.243019	0.99999
ENSMUSG00000030276	-8.21638	6.90831e-07	9.75627e-06	-9.4789	1.74821e-08	3.56471e-07	-0.0202379	0.30914	0.99999
ENSMUSG00000059022	-1.08878	0.0748042	0.223444	-0.952518	0.102358	0.282369	0.00254414	0.882342	0.99999
ENSMUSG00000029771	-9.70292	1.14182e-09	2.9928e-08	-7.94607	3.85605e-07	5.85324e-06	0.0391013	0.0972823	0.99999
ENSMUSG00000107944	0.0491978	0.916275	0.96291	0.0186316	0.973434	0.98873	-0.000728667	0.942757	0.99999
ENSMUSG00000030231	-0.11008	0.823688	0.929214	-0.300938	0.548798	0.766773	-0.00949939	0.706242	0.99999
ENSMUSG00002076174	0.313495	0.0462646	0.155799	0.306503	0.0342273	0.12623	0.00235939	0.906034	0.99999
ENSMUSG00000107750	-1.50847	0.0111411	0.0508379	-6.3944	0.00113925	0.00778319	-0.008884	0.402148	0.99999
ENSMUSG00000051256	0.0849374	0.721986	0.877212	-0.0875095	0.701986	0.865218	-0.0496142	0.459992	0.99999
ENSMUSG00000012535	-0.247749	0.281573	0.523067	-0.141333	0.534454	0.754964	0.0302122	0.648895	0.99999
ENSMUSG00000001763	-0.131185	0.772469	0.903979	-0.075052	0.863857	0.950739	0.00190423	0.906324	0.99999
ENSMUSG00000030232	-0.735589	0.155429	0.359688	-0.829885	0.114005	0.302097	-0.00429063	0.872689	0.99999
ENSMUSG00000001761	-0.23688	0.634609	0.825828	-0.0939131	0.842995	0.940219	0.00506111	0.781634	0.99999
ENSMUSG00000080921	0.68555	0.00852256	0.0407031	0.326499	0.207562	0.42928	-0.0972071	0.170947	0.99999
ENSMUSG00000107638	-0.359354	0.0514784	0.168988	-0.358081	0.0572166	0.185793	0.000672837	0.96247	0.99999
ENSMUSG00000107462	0.346505	0.384173	0.630804	0.17964	0.65107	0.835163	-0.0170418	0.677761	0.99999
ENSMUSG00000100707	0.0181317	0.972007	0.987982	-0.159502	0.715843	0.872995	-0.00469295	0.688985	0.99999
ENSMUSG00000041741	-10.5519	1.12074e-14	8.87599e-13	-10.4009	2.69067e-14	2.11429e-12	0.0196559	0.712771	0.99999
ENSMUSG00000043088	-0.357437	0.477899	0.711472	-0.358997	0.475484	0.708	-0.000101401	0.994845	0.99999
ENSMUSG00000030281	-0.519132	0.28452	0.525968	-0.625203	0.205931	0.427339	-0.00248135	0.845344	0.99999
ENSMUSG00000030284	0.162356	0.650639	0.835772	0.232341	0.511119	0.736958	0.00962468	0.83794	0.99999
ENSMUSG00000045009	0.0164117	0.982265	0.99282	-0.0641212	0.884688	0.960625	-0.0024137	0.867141	0.99999
ENSMUSG00000030286	0.0255806	0.929367	0.968892	0.0689788	0.791744	0.913321	0.0106738	0.860663	0.99999
ENSMUSG00000057230	1.41072	6.86405e-06	7.73418e-05	1.46353	3.37253e-06	4.28975e-05	0.00830546	0.879554	0.99999
ENSMUSG00000029993	0.220127	0.63648	0.827041	0.184596	0.681192	0.851755	-0.00188301	0.950745	0.99999
ENSMUSG00000034023	-0.181238	0.714397	0.872711	-0.285594	0.57013	0.780951	-0.00325472	0.839706	0.99999
ENSMUSG00000033963	-3.06616	0.00315608	0.0176813	-0.335707	0.498823	0.726287	0.0332122	0.0160706	0.453723
ENSMUSG00000033940	0.00230965	0.955732	0.980231	-0.20375	0.0632897	0.200099	-0.159555	0.0556226	0.869667
ENSMUSG00000107560	-0.983785	0.100226	0.272969	-0.579115	0.289328	0.528136	0.0140021	0.5493	0.99999
ENSMUSG00000033933	0.119986	0.781474	0.908433	0.431023	0.316746	0.557369	0.0287899	0.469138	0.99999
ENSMUSG00000029992	0.195566	0.682193	0.855054	0.373098	0.43936	0.676899	0.0114399	0.715881	0.99999
ENSMUSG00000090891	-0.243095	0.135346	0.329486	-0.160484	0.73377	0.883219	NA	NA	NA
ENSMUSG00000029772	0.523665	0.263528	0.500687	0.47485	0.310064	0.550638	-0.00101776	0.917999	0.99999
ENSMUSG00000060477	0.118703	0.823186	0.928869	0.114764	0.829136	0.934513	3.01181e-05	0.99402	0.99999
ENSMUSG00000107012	0.55326	0.118094	0.303429	0.615411	0.0765998	0.229718	0.00256069	0.778742	0.99999
ENSMUSG00000056952	-0.00178988	0.991872	0.997126	-0.675745	0.187101	0.405585	-0.0372818	0.189717	0.99999
ENSMUSG00000097994	-0.224251	0.596434	0.801524	-0.254565	0.547401	0.76558	-0.000725125	0.942324	0.99999
ENSMUSG00000033420	0.127439	0.789428	0.912331	-0.051364	0.908779	0.972366	-0.0111062	0.702446	0.99999
ENSMUSG00000108143	-0.291183	0.519401	0.745237	0.0531253	0.908201	0.972127	0.00937862	0.446906	0.99999
ENSMUSG00000030298	0.00736679	0.991048	0.996734	0.0690486	0.886327	0.961075	0.00390264	0.895185	0.99999
ENSMUSG00000030048	-5.28586	2.32193e-09	5.73116e-08	-5.39421	1.23225e-09	3.26554e-08	-0.00570795	0.858818	0.99999
ENSMUSG00000039629	-0.593072	0.256796	0.493096	-0.669801	0.210253	0.43271	-0.00171699	0.905193	0.99999
ENSMUSG00000045709	-0.351044	0.398311	0.64364	-0.716672	0.0844839	0.246447	-0.00879528	0.371229	0.99999
ENSMUSG00000030047	-9.46022	2.5467e-07	3.91009e-06	-10.3644	2.25736e-08	4.44224e-07	-0.0096684	0.550153	0.99999
ENSMUSG00000049409	-7.0448	8.68029e-06	9.58926e-05	-8.56153	1.49869e-07	2.47246e-06	-0.0259054	0.212192	0.99999
ENSMUSG00000108118	-0.211009	0.225453	0.452114	-0.217696	0.105641	0.287975	-0.00207757	0.672591	0.99999
ENSMUSG00000030302	-0.0414666	0.870533	0.942215	0.0899702	0.743283	0.887424	0.0298527	0.623654	0.99999
ENSMUSG00000108297	-0.425489	0.257055	0.493252	-0.599244	0.0347851	0.127869	-0.00773823	0.294652	0.99999
ENSMUSG00000087083	-0.535053	0.0216352	0.0866865	-0.455678	0.131069	0.330559	0.00666459	0.400693	0.99999
ENSMUSG00000030307	0.324862	0.183561	0.396689	0.394926	0.105615	0.287967	0.0186065	0.772313	0.99999
ENSMUSG00000030310	-0.841546	0.00222225	0.0131596	-0.756517	0.00636183	0.0329897	0.0200355	0.741552	0.99999
ENSMUSG00000053004	-5.86609	5.34343e-08	9.57253e-07	-5.95196	3.67538e-08	6.96532e-07	-0.00188924	0.927421	0.99999
ENSMUSG00000058440	1.04007	0.00315179	0.0176617	1.25684	0.000398737	0.00314857	0.0281426	0.554723	0.99999
ENSMUSG00002076693	0.0724475	0.862528	0.938319	-1.34138	0.043514	0.150856	-0.0247825	0.0228774	0.55534
ENSMUSG00000039159	0.267471	0.474858	0.709146	0.505988	0.168585	0.383209	0.0312699	0.507697	0.99999
ENSMUSG00000084861	0.155433	0.67551	0.852311	-0.194607	0.247426	0.480326	NA	NA	NA
ENSMUSG00000030314	-0.0697139	0.872241	0.943321	-0.013675	0.96427	0.985678	0.00184932	0.907632	0.99999
ENSMUSG00000107411	-0.274659	0.334074	0.581723	-0.254614	0.373171	0.616367	0.000723427	0.939614	0.99999
ENSMUSG00000029775	1.59346	3.50481e-12	1.62796e-10	1.35179	4.30074e-09	1.01243e-07	-0.0792025	0.280009	0.99999
ENSMUSG00000030315	-0.724683	0.153669	0.35736	-0.717388	0.157975	0.369416	0.000886935	0.988498	0.99999
ENSMUSG00000030316	-1.33837	0.0213281	0.0857368	-1.2917	0.02557	0.100568	0.00214687	0.944852	0.99999
ENSMUSG00000107941	1.09668	0.0804407	0.234265	0.58474	0.287482	0.526234	-0.0130269	0.496519	0.99999
ENSMUSG00000009394	0.238413	0.307934	0.553181	0.26116	0.253486	0.487332	0.00666309	0.902317	0.99999
ENSMUSG00000030317	0.606158	0.145954	0.346018	0.383141	0.351565	0.593494	-0.0209401	0.601719	0.99999
ENSMUSG00000000440	-0.460088	0.0146479	0.0632608	-0.443112	0.0475052	0.161103	0.00425673	0.62122	0.99999
ENSMUSG00000107704	-0.19882	0.372483	0.619548	-0.212085	0.207474	0.429223	NA	NA	NA
ENSMUSG00000042389	0.0516099	0.924299	0.966891	0.0938246	0.853316	0.945372	0.00137168	0.928381	0.99999
ENSMUSG00000068011	-0.199066	0.650455	0.835681	-0.0468256	0.911232	0.973801	0.00432263	0.732502	0.99999
ENSMUSG00000000439	-0.724561	0.0647107	0.200566	-0.329201	0.38686	0.629698	0.0427302	0.326133	0.99999
ENSMUSG00000029782	0.0246074	0.970728	0.987577	-0.0524125	0.905882	0.970658	-0.00245592	0.876864	0.99999
ENSMUSG00000029784	-7.38461	9.11783e-07	1.25467e-05	-7.66202	4.15188e-07	6.26309e-06	-0.006941	0.7792	0.99999
ENSMUSG00000071553	0.367329	0.299005	0.54277	-0.25824	0.460418	0.695654	-0.0983969	0.0754421	0.985309
ENSMUSG00000039070	-0.549106	0.125936	0.316017	-0.513281	0.159623	0.37114	0.00146961	0.900828	0.99999
ENSMUSG00000000441	0.621634	0.2486	0.483193	0.97302	0.0897929	0.257536	0.0136949	0.58718	0.99999
ENSMUSG00000081805	0.0154278	0.973338	0.988877	0.00070947	0.999971	0.999983	-0.00111723	0.973327	0.99999
ENSMUSG00000107994	-0.52954	0.323505	0.570082	-0.659378	0.232952	0.462174	-0.00363477	0.836131	0.99999
ENSMUSG00000054446	-0.198791	0.372483	0.619548	-0.213007	0.191883	0.410921	NA	NA	NA
ENSMUSG00000059900	-10.3875	7.28729e-09	1.56684e-07	-10.1806	1.36534e-08	2.83789e-07	0.00300767	0.882466	0.99999
ENSMUSG00000108204	-0.958765	0.111094	0.291812	0.096073	0.846306	0.941723	0.0340042	0.0724965	0.970007
ENSMUSG00000030319	0.649549	0.179925	0.392281	0.915983	0.0754197	0.226953	0.00543351	0.661828	0.99999
ENSMUSG00000057841	0.513019	3.50948e-10	1.03438e-08	0.0949737	0.245794	0.47827	-0.391096	3.1564e-07	0.000122451
ENSMUSG00000030321	-0.0379609	0.929579	0.968892	-0.159648	0.727362	0.879869	-0.00349259	0.79421	0.99999
ENSMUSG00000030322	-2.12263	0.00924384	0.0434608	-1.44804	0.0366691	0.132845	0.00981546	0.605509	0.99999
ENSMUSG00000051855	0.805871	0.0755775	0.225077	0.779418	0.0876968	0.253134	-0.00229648	0.945111	0.99999
ENSMUSG00000030323	-0.284997	0.523897	0.748712	-0.26541	0.551876	0.76893	0.00216962	0.966329	0.99999
ENSMUSG00000025607	0.0436128	0.93564	0.970965	0.055138	0.917748	0.976184	0.00077301	0.982017	0.99999
ENSMUSG00000073209	-7.31494	0.000167937	0.00138846	-7.72414	9.06295e-05	0.000841378	-0.00222534	0.849344	0.99999
ENSMUSG00000086922	0.514204	0.00191908	0.0116238	0.426032	0.00992769	0.0474946	-0.0381814	0.605707	0.99999
ENSMUSG00000087380	-0.138113	0.771095	0.903187	-0.244039	0.616483	0.812419	-0.00315578	0.833657	0.99999
ENSMUSG00000030126	0.296947	0.000730152	0.00503154	0.00982425	0.915889	0.975449	-0.25112	0.0010595	0.0732525
ENSMUSG00000082474	0.225518	0.481319	0.71429	0.0233523	0.944288	0.985678	-0.0333845	0.525566	0.99999
ENSMUSG00000025609	0.177658	0.738798	0.885942	0.00293047	0.993907	0.99709	-0.00636195	0.73304	0.99999
ENSMUSG00000025608	0.300998	0.53548	0.757431	0.177375	0.716336	0.873328	-0.0046349	0.797768	0.99999
ENSMUSG00000086804	1.98368	0.0129436	0.0573631	1.70034	0.0232083	0.09323	-0.00379062	0.832995	0.99999
ENSMUSG00000084973	-5.49455	0.00167417	0.0103453	-4.02989	0.00658993	0.0339384	0.00701063	0.616604	0.99999
ENSMUSG00000029765	0.581495	0.165586	0.373	0.33069	0.419555	0.660043	-0.0228283	0.562486	0.99999
ENSMUSG00000086763	-0.358589	0.14414	0.343232	-0.371367	0.0981584	0.274308	-0.00131876	0.835406	0.99999
ENSMUSG00000107577	-0.410585	0.0605194	0.190664	-0.351805	0.229863	0.458556	0.00521567	0.480201	0.99999
ENSMUSG00000053768	-0.00177992	0.988975	0.995941	-0.0516151	0.808637	0.923134	-0.0169699	0.819268	0.99999
ENSMUSG00000042213	0.200904	0.680773	0.854573	0.148425	0.764169	0.897669	-0.00130875	0.911343	0.99999
ENSMUSG00000107497	-0.411341	0.433425	0.675687	-0.205524	0.68566	0.854358	0.00747595	0.705013	0.99999
ENSMUSG00000029763	0.373609	0.215047	0.439047	0.395991	0.188	0.406303	0.0040622	0.938286	0.99999
ENSMUSG00000087441	-0.162264	0.785799	0.910806	-0.261477	0.109438	0.29441	-0.00492242	0.183414	0.99999
ENSMUSG00000025702	0.318546	0.552121	0.770681	0.393557	0.465012	0.699431	0.00270449	0.891767	0.99999
ENSMUSG00000056215	-4.39453	0.000207222	0.00167613	-3.20876	0.00258709	0.0155377	0.0123431	0.45428	0.99999
ENSMUSG00000018999	1.2312	0.0160851	0.0682887	1.29494	0.0121014	0.055753	0.00355882	0.917934	0.99999
ENSMUSG00000001642	0.0877703	0.845577	0.938319	0.229647	0.596902	0.799129	0.0119732	0.738257	0.99999
ENSMUSG00000053251	0.577016	0.130917	0.323319	0.0899834	0.835482	0.937327	-0.0105751	0.19103	0.99999
ENSMUSG00000107906	0.0977182	0.837647	0.936149	1.05677	0.0499671	0.16714	0.055984	0.074244	0.976202
ENSMUSG00000029762	-10.0377	1.16286e-09	3.04071e-08	-8.34122	2.71436e-07	4.25987e-06	0.0315961	0.141975	0.99999
ENSMUSG00000059878	-0.0635908	0.89636	0.953363	0.131264	0.799998	0.918286	0.00944314	0.701251	0.99999
ENSMUSG00000107428	-0.0151198	0.862798	0.938319	-0.216456	0.128129	0.325584	-0.00445411	0.0888097	0.99999
ENSMUSG00000061758	-11.7088	1.21908e-17	1.86392e-15	-11.1699	3.11164e-16	3.75261e-14	0.0768731	0.188228	0.99999
ENSMUSG00000052131	-1.20738	0.0142509	0.0619225	-1.09733	0.0197945	0.082637	0.00180921	0.897383	0.99999
ENSMUSG00000042129	0.319663	0.513396	0.7404	0.285545	0.558986	0.773342	-0.00073103	0.944981	0.99999
ENSMUSG00000038871	-0.524037	0.0146149	0.0631678	-0.368369	0.0847943	0.247105	0.053198	0.472968	0.99999
ENSMUSG00000048489	-0.219738	0.0562616	0.180095	-0.219578	5.63234e-08	1.01943e-06	0.000925256	0.928943	0.99999
ENSMUSG00000048108	-0.272841	0.688188	0.857975	-0.937699	0.00449066	0.0246167	-0.0138232	0.0138379	0.41711
ENSMUSG00000061353	-0.12788	0.630401	0.823352	0.34126	0.207601	0.42928	0.135958	0.0814313	0.99999
ENSMUSG00000107852	NA	NA	NA	-0.427563	0.230874	0.459791	NA	NA	NA
ENSMUSG00000107785	-0.21384	0.17236	0.381895	-0.0174435	0.964791	0.985678	NA	NA	NA
ENSMUSG00000104222	0.28918	0.403275	0.647851	0.401414	0.244084	0.475968	0.0157995	0.741914	0.99999
ENSMUSG00000071237	-0.0310303	0.948354	0.976884	-0.0354963	0.941031	0.985678	-0.000130463	0.992258	0.99999
ENSMUSG00000059689	-0.109056	0.780003	0.907922	-0.0274719	0.946663	0.985678	0.00951529	0.831779	0.99999
ENSMUSG00000042097	-0.81222	0.11251	0.294232	-0.764029	0.133605	0.334598	0.00297794	0.930864	0.99999
ENSMUSG00000042079	-0.179491	0.520683	0.746541	-0.0552038	0.84287	0.940172	0.0255881	0.656998	0.99999
ENSMUSG00000042087	-4.56445	0.00221819	0.0131391	-5.65559	0.000484918	0.00371589	-0.00950903	0.562154	0.99999
ENSMUSG00000029761	0.193661	0.691892	0.860546	0.149212	0.76341	0.897258	-0.00113161	0.92412	0.99999
ENSMUSG00000004988	-0.173633	0.592934	0.799377	-0.213451	0.183789	0.4014	NA	NA	NA
ENSMUSG00000085382	-8.31294	3.05682e-08	5.7523e-07	-7.69975	2.44456e-07	3.86334e-06	0.0188063	0.50654	0.99999
ENSMUSG00000082791	-0.385329	0.453966	0.691838	0.180145	0.725225	0.878527	0.0259079	0.270214	0.99999
ENSMUSG00000030134	-0.616874	0.230735	0.459322	-0.485349	0.337975	0.580105	0.00696724	0.81014	0.99999
ENSMUSG00000038836	0.269887	0.448422	0.68719	0.322987	0.366884	0.610085	0.00727979	0.884793	0.99999
ENSMUSG00000082920	0.0226565	0.961568	0.982771	-0.62417	0.238385	0.468513	-0.0175564	0.205683	0.99999
ENSMUSG00000082118	2.61468	0.0059446	0.030074	0.970347	0.10975	0.294933	-0.0178475	0.236381	0.99999
ENSMUSG00000057137	-1.13138	0.0316464	0.11644	-6.79857	0.000586426	0.00438498	-0.0147491	0.131225	0.99999
ENSMUSG00000030110	2.44666	0.000793505	0.00540718	1.81159	0.00737513	0.0370762	-0.0160463	0.49983	0.99999
ENSMUSG00000046806	-0.727672	0.00399673	0.0215254	-1.27104	7.41088e-07	1.06249e-05	-0.218708	0.0360958	0.714481
ENSMUSG00000030138	-0.317087	0.509806	0.736896	-0.237636	0.617002	0.812705	0.00324564	0.87366	0.99999
ENSMUSG00000030145	0.140482	0.639598	0.82933	-0.0359756	0.903896	0.969729	-0.0324517	0.555671	0.99999
ENSMUSG00000072623	0.204041	0.694392	0.861806	0.284829	0.582772	0.790231	0.0040638	0.875608	0.99999
ENSMUSG00000029847	-8.40726	6.38519e-08	1.12196e-06	-8.66276	2.8441e-08	5.51032e-07	-0.00591064	0.800583	0.99999
ENSMUSG00000007827	-0.014727	0.967521	0.985561	-0.071787	0.876669	0.956259	-0.00171252	0.908844	0.99999
ENSMUSG00000038784	-0.0313404	0.928741	0.968599	-0.0125755	0.973242	0.988648	0.00269764	0.955433	0.99999
ENSMUSG00000038759	-3.02741	0.00147311	0.00928796	-3.65344	0.000296521	0.00242988	-0.00704415	0.658815	0.99999
ENSMUSG00000073155	0.237347	0.199786	0.418303	-0.0581636	0.739259	0.885665	-0.143435	0.106226	0.99999
ENSMUSG00000029843	-0.132284	0.774924	0.90536	-0.168468	0.718322	0.874472	-0.000950557	0.940366	0.99999
ENSMUSG00000047420	0.346696	0.329918	0.577592	0.288681	0.433925	0.672522	-0.00160786	0.847993	0.99999
ENSMUSG00000029840	0.0884529	0.501032	0.729386	0.113057	0.36388	0.607173	0.0172843	0.813734	0.99999
ENSMUSG00000107145	-1.54849	0.0177527	0.0740125	-0.79023	0.166508	0.380446	0.0330621	0.272765	0.99999
ENSMUSG00000073154	0.153216	0.761356	0.898278	0.00769134	0.99565	0.997881	-0.00433539	0.765494	0.99999
ENSMUSG00000045613	-0.246844	0.546299	0.76596	-0.230582	0.572157	0.782587	0.000751088	0.969395	0.99999
ENSMUSG00000106872	1.79853	0.0172824	0.0724083	5.99907	0.00126315	0.00852163	0.0105438	0.303864	0.99999
ENSMUSG00000029838	0.123301	0.653363	0.83756	0.411959	0.135338	0.337261	0.0620672	0.296299	0.99999
ENSMUSG00000038665	-0.570046	0.261667	0.498666	-0.870454	0.102662	0.282862	-0.0137931	0.608971	0.99999
ENSMUSG00000038648	0.77139	0.120765	0.307633	0.489803	0.301944	0.542153	-0.00626398	0.6037	0.99999
ENSMUSG00000106889	-0.368904	0.478305	0.711639	-0.67354	0.220198	0.445812	-0.0116703	0.59406	0.99999
ENSMUSG00000107035	0.367289	0.0895718	0.25192	0.868433	9.06593e-05	0.000841378	0.262633	0.0265763	0.607195
ENSMUSG00000080242	0.314697	0.100585	0.273744	0.312854	0.103225	0.283893	0.00133867	0.991382	0.99999
ENSMUSG00000029833	0.221041	0.477631	0.711404	0.192293	0.536897	0.756946	-0.00446541	0.926602	0.99999
ENSMUSG00000029830	-1.58032	0.0286596	0.107532	-0.418929	0.387857	0.630639	0.0170258	0.17036	0.99999
ENSMUSG00000038600	-0.966412	0.0065733	0.0327505	-0.842434	0.0220877	0.0897841	0.00525205	0.632958	0.99999
ENSMUSG00000063455	0.155323	0.767775	0.901263	0.0716296	0.899666	0.967976	-0.00179279	0.865644	0.99999
ENSMUSG00000107026	0.601385	0.080633	0.234656	0.185089	0.586212	0.792819	-0.0624445	0.230354	0.99999
ENSMUSG00000047749	0.0990776	0.84871	0.938319	-0.0968586	0.837104	0.938182	-0.00638483	0.691803	0.99999
ENSMUSG00000029826	-3.52077	0.000373303	0.0028128	-4.65264	8.76154e-06	0.000101798	-0.0325422	0.206379	0.99999
ENSMUSG00000106836	0.27219	0.563301	0.778268	1.19734	0.0257864	0.101242	0.0528598	0.0937497	0.99999
ENSMUSG00000057696	0.204825	0.195773	0.412739	-0.222723	0.159012	0.370267	-0.32572	0.00652843	0.258533
ENSMUSG00000056832	-0.0320579	0.939833	0.973093	-0.225726	0.636777	0.825463	-0.00572824	0.691456	0.99999
ENSMUSG00000038538	-0.0644453	0.893319	0.952027	-0.0890807	0.854248	0.945892	-0.00112362	0.960431	0.99999
ENSMUSG00000019689	0.393059	0.00538862	0.0276489	0.0532301	0.706105	0.867561	-0.247102	0.0161144	0.453738
ENSMUSG00000081670	-1.74557	0.0245002	0.0953961	-0.748871	0.1627	0.375598	0.0125625	0.375789	0.99999
ENSMUSG00000029823	-0.010995	0.971537	0.987836	-0.442952	0.218544	0.443419	-0.0583949	0.231802	0.99999
ENSMUSG00000079598	0.0211852	0.930397	0.969111	0.205278	0.379303	0.622923	0.054095	0.428399	0.99999
ENSMUSG00000061436	1.84299	2.22234e-08	4.31697e-07	1.88145	1.17679e-08	2.48492e-07	0.00615746	0.909061	0.99999
ENSMUSG00000029925	-0.859386	0.0019548	0.0118076	-0.837899	0.00397171	0.0222093	0.00284846	0.808325	0.99999
ENSMUSG00000038507	-0.039273	0.924541	0.966891	-0.163019	0.717206	0.873604	-0.0035718	0.788918	0.99999
ENSMUSG00000073144	-1.14186	0.0400144	0.139685	-3.89409	0.00733525	0.0369086	-0.00859906	0.460747	0.99999
ENSMUSG00000115026	-0.928515	0.101999	0.275785	-0.930031	0.101796	0.281404	0.000129696	0.997374	0.99999
ENSMUSG00000029924	0.133832	0.800873	0.918615	0.206326	0.693983	0.860213	0.00294432	0.887663	0.99999
ENSMUSG00000029922	-0.0604464	0.693664	0.861436	0.0624211	0.690701	0.858031	0.0608503	0.428364	0.99999
ENSMUSG00000038456	0.582475	0.217727	0.442386	0.52289	0.269512	0.505365	-0.00410046	0.898122	0.99999
ENSMUSG00000085058	-4.24048	0.00117939	0.00763273	-2.99375	0.00790723	0.0392697	0.0120422	0.467645	0.99999
ENSMUSG00000046947	-0.356486	0.491461	0.722224	-0.0358136	0.937361	0.985151	0.012357	0.542203	0.99999
ENSMUSG00000002416	0.481282	0.00147616	0.00930292	0.007187	0.975738	0.990136	-0.389957	0.00163528	0.0990103
ENSMUSG00000002413	-0.100845	0.835676	0.935293	-0.1361	0.783968	0.908624	-0.0012945	0.946784	0.99999
ENSMUSG00000091313	0.677801	0.135155	0.329207	0.690762	0.129255	0.327523	0.00123998	0.974495	0.99999
ENSMUSG00000029918	0.0233416	0.958195	0.981373	-0.251434	0.40567	0.647877	-0.0494977	0.376611	0.99999
ENSMUSG00000106936	-0.26649	0.599064	0.803557	1.90061	0.0191802	0.0808356	0.0622338	0.00498915	0.212434
ENSMUSG00000106827	0.815501	0.120405	0.307185	0.564528	0.264888	0.500565	-0.0116189	0.676338	0.99999
ENSMUSG00000057716	-0.415609	0.368771	0.6157	-0.515877	0.270844	0.506182	-0.00634223	0.83941	0.99999
ENSMUSG00000103331	-3.77245	0.000911007	0.00609652	-2.6619	0.00657001	0.0338512	0.0100459	0.5301	0.99999
ENSMUSG00000029916	1.05187	0.000626251	0.00442212	1.09522	0.000396605	0.00313283	0.00705646	0.901287	0.99999
ENSMUSG00000037172	-0.112947	0.799327	0.917866	-0.087388	0.838677	0.938732	0.000900265	0.959618	0.99999
ENSMUSG00000029911	-0.09496	0.797611	0.916826	-0.456001	0.208539	0.430469	-0.0485057	0.316579	0.99999
ENSMUSG00000068587	-0.361286	0.35651	0.604069	-0.106313	0.786943	0.91025	0.00644406	0.511205	0.99999
ENSMUSG00000051331	-0.0101909	0.976831	0.990287	-0.0761193	0.84356	0.940446	-0.00652542	0.866152	0.99999
ENSMUSG00000041460	-0.843377	0.0531908	0.173266	-3.51233	0.00371678	0.0210552	-0.0101815	0.30946	0.99999
ENSMUSG00000055003	-0.307143	0.508978	0.736141	-0.145858	0.744965	0.888583	0.00481114	0.737505	0.99999
ENSMUSG00000030168	0.408149	0.329565	0.577113	0.686403	0.109836	0.295024	0.0247623	0.532097	0.99999
ENSMUSG00000030170	-10.0065	6.00233e-09	1.32021e-07	-9.84507	1.00579e-08	2.1685e-07	0.0026065	0.9004	0.99999
ENSMUSG00000030172	-0.211062	0.288635	0.530404	-0.360925	0.071468	0.217921	-0.0532394	0.456787	0.99999
ENSMUSG00000030166	-0.0423242	0.914244	0.962185	0.000962602	0.988543	0.994976	0.00149022	0.925636	0.99999
ENSMUSG00000045962	-0.0969357	0.80147	0.918913	0.00916614	0.983755	0.993313	0.0115097	0.785726	0.99999
ENSMUSG00000030177	-1.49094	0.0349	0.125084	-1.79472	0.0199771	0.0832713	-0.00351565	0.826834	0.99999
ENSMUSG00000030180	0.928688	0.0998829	0.272337	0.466076	0.372827	0.616318	-0.0196842	0.450775	0.99999
ENSMUSG00000002897	-2.13668	0.0132927	0.0584862	-1.99794	0.0168503	0.0726317	0.00164435	0.9324	0.99999
ENSMUSG00000094626	-0.502454	0.327402	0.57411	-0.344654	0.489276	0.719195	0.00479815	0.77342	0.99999
ENSMUSG00000058979	-0.42959	0.343579	0.591628	-0.348555	0.446141	0.683425	0.00232614	0.853026	0.99999
ENSMUSG00000093739	NA	NA	NA	-0.200895	0.348365	0.590568	NA	NA	NA
ENSMUSG00000071226	-0.950934	0.0822524	0.238085	-0.972404	0.07693	0.230585	-0.000787059	0.972076	0.99999
ENSMUSG00000004902	0.793173	0.0202872	0.0822738	1.0956	0.00165632	0.0107678	0.0431533	0.407326	0.99999
ENSMUSG00000019210	0.187643	0.18048	0.392793	-0.0212445	0.877461	0.956983	-0.126023	0.135249	0.99999
ENSMUSG00000009112	-0.865538	0.0874369	0.24792	-0.761375	0.127919	0.325346	0.00280718	0.852018	0.99999
ENSMUSG00000004446	0.0170915	0.978631	0.991283	0.243459	0.621442	0.816045	0.0140861	0.640418	0.99999
ENSMUSG00000051586	-1.27098	0.0317219	0.116656	-1.0724	0.0617	0.196444	0.00752064	0.77995	0.99999
ENSMUSG00000097011	-5.58129	0.00141759	0.00900231	-5.53164	0.00151312	0.00995444	0.000526857	0.988169	0.99999
ENSMUSG00000067825	-0.751693	0.174879	0.385225	-0.688374	0.208567	0.430469	0.00185746	0.921084	0.99999
ENSMUSG00000107915	-2.70418	0.00550041	0.0281372	-4.75256	4.15017e-05	0.000413222	-0.0403587	0.0624891	0.918477
ENSMUSG00000030137	0.0336545	0.933529	0.970239	-0.259275	0.472889	0.705993	-0.00667856	0.422315	0.99999
ENSMUSG00000030107	-0.39224	0.0137761	0.0602219	-0.382325	0.0474455	0.160975	0.00411649	0.607028	0.99999
ENSMUSG00000107736	-5.89105	0.000185042	0.00151396	-5.81038	0.000223417	0.00189989	0.00124177	0.961925	0.99999
ENSMUSG00000030108	-0.504415	0.209074	0.430728	-0.424893	0.293611	0.532747	0.00252603	0.836695	0.99999
ENSMUSG00000030109	-8.81155	6.53016e-10	1.81993e-08	-9.03794	2.58438e-10	8.1858e-09	-0.0120206	0.730331	0.99999
ENSMUSG00000040797	0.699247	0.0117203	0.0529976	0.664371	0.0166379	0.0719499	-0.00922478	0.900925	0.99999
ENSMUSG00000030111	-9.86369	1.08944e-08	2.26071e-07	-9.04379	1.27218e-07	2.12363e-06	0.0128371	0.528035	0.99999
ENSMUSG00000107998	-0.613853	0.27364	0.512827	-0.307318	0.558949	0.773339	NA	NA	NA
ENSMUSG00000000693	0.0521463	0.910866	0.960604	0.207095	0.613507	0.810582	0.00404454	0.69406	0.99999
ENSMUSG00000068329	-0.865149	0.00597671	0.0302157	-0.436034	0.154328	0.365347	0.0802675	0.18528	0.99999
ENSMUSG00000068328	-0.522873	0.330022	0.577637	-0.443835	0.405535	0.647753	0.00341374	0.886858	0.99999
ENSMUSG00000009145	-0.808648	0.158756	0.364082	-1.66159	0.0182159	0.0775983	-0.0196778	0.337106	0.99999
ENSMUSG00000069678	0.0940242	0.791117	0.913641	-0.222361	0.526183	0.748513	-0.0431626	0.368467	0.99999
ENSMUSG00000034968	-0.222389	0.0842188	0.241545	-0.199317	0.395844	0.638743	0.00429434	0.367989	0.99999
ENSMUSG00000079511	0.0408099	0.91315	0.961632	0.0623459	0.864074	0.95089	0.000576631	0.9498	0.99999
ENSMUSG00000087578	-6.89147	8.35199e-07	1.16189e-05	-6.62849	2.03964e-06	2.71374e-05	0.0109857	0.747204	0.99999
ENSMUSG00000030036	-0.971626	0.10442	0.280232	-0.655188	0.232067	0.46115	0.00770832	0.667984	0.99999
ENSMUSG00000030035	0.298287	0.0567242	0.181107	0.195549	0.215689	0.439962	-0.0545853	0.504685	0.99999
ENSMUSG00000030034	-0.218074	0.646874	0.833854	-0.285248	0.553396	0.769716	-0.00180504	0.892909	0.99999
ENSMUSG00000034930	-9.29981	1.99103e-11	7.66374e-10	-9.9438	8.96842e-13	4.85026e-11	-0.0569022	0.216744	0.99999
ENSMUSG00000030032	0.235332	0.651881	0.836615	0.105131	0.852625	0.944931	-0.00470315	0.790728	0.99999
ENSMUSG00000030030	0.612747	0.252483	0.488052	0.913967	0.105367	0.287505	0.0122652	0.634643	0.99999
ENSMUSG00000031865	0.749738	0.0149204	0.0641732	0.663895	0.0305655	0.11554	-0.014634	0.786246	0.99999
ENSMUSG00000085782	-4.40211	6.77233e-06	7.63474e-05	-3.35612	0.000283514	0.00233948	0.025047	0.29341	0.99999
ENSMUSG00000068323	-0.377388	0.0236912	0.0929269	-0.349604	0.133142	0.333883	0.00551242	0.420817	0.99999
ENSMUSG00000108053	-0.214627	0.16612	0.373787	-0.190141	0.455329	0.690991	NA	NA	NA
ENSMUSG00000043131	0.0117747	0.988371	0.995606	0.177358	0.713249	0.871745	0.00473374	0.724118	0.99999
ENSMUSG00000045160	0.572665	0.0233006	0.0918056	0.105476	0.678335	0.850266	-0.15603	0.0637745	0.923936
ENSMUSG00000056305	-0.06857	0.884719	0.948708	-0.0300546	0.942174	0.985678	0.00164386	0.942239	0.99999
ENSMUSG00000108435	0.0757779	0.885546	0.949124	-0.178183	0.714156	0.872088	-0.00783506	0.609704	0.99999
ENSMUSG00000058706	0.443266	0.407709	0.652411	0.494639	0.359423	0.602028	0.00179838	0.929254	0.99999
ENSMUSG00000055912	-0.376928	0.435228	0.677209	-0.0685597	0.885576	0.960847	0.0194362	0.524511	0.99999
ENSMUSG00000055850	-0.842408	0.000492507	0.0035799	-0.686119	0.00434644	0.0239777	0.0430104	0.527156	0.99999
ENSMUSG00000073002	0.581833	0.290267	0.532605	0.380074	0.476558	0.70874	-0.00716482	0.729737	0.99999
ENSMUSG00000053460	-3.96219	2.44284e-05	0.00024877	-4.62362	1.64463e-06	2.2236e-05	-0.0133757	0.530633	0.99999
ENSMUSG00000053907	-0.640989	0.125163	0.314364	-0.538687	0.198183	0.418885	0.0098038	0.8052	0.99999
ENSMUSG00000108591	-0.478725	0.154991	0.359128	-0.568269	0.0940801	0.265876	-0.0125422	0.800174	0.99999
ENSMUSG00000085412	-0.371337	0.177448	0.388572	-0.399979	0.0922075	0.26236	NA	NA	NA
ENSMUSG00000081979	-0.0148481	0.862797	0.938319	-0.214949	0.155003	0.366445	NA	NA	NA
ENSMUSG00000029844	0.478447	0.374956	0.621455	-0.413691	0.4349	0.673155	-0.0354859	0.0921878	0.99999
ENSMUSG00000087658	0.287054	0.159675	0.365109	0.18353	0.522957	0.746451	-0.0042756	0.43403	0.99999
ENSMUSG00000014704	0.220006	0.148569	0.349732	0.115487	0.683392	0.853001	NA	NA	NA
ENSMUSG00000085696	NA	NA	NA	-0.0105851	0.936023	0.984112	NA	NA	NA
ENSMUSG00000059159	0.751715	0.00250492	0.0145555	0.178446	0.468413	0.702312	-0.283884	0.0216056	0.538827
ENSMUSG00000030228	-0.334921	0.0656648	0.202883	-0.2354	0.379834	0.623073	0.00580103	0.314831	0.99999
ENSMUSG00000107870	0.233341	0.178345	0.389778	0.234159	0.0958053	0.269503	0.00283688	0.746363	0.99999
ENSMUSG00000106734	-3.40329	0.00156454	0.00978039	-1.85738	0.0223548	0.0905595	0.0153696	0.348916	0.99999
ENSMUSG00000047735	0.207571	0.618554	0.815747	0.119844	0.783477	0.908384	-0.00209493	0.8235	0.99999
ENSMUSG00000044156	-7.67178	6.81872e-07	9.63593e-06	-8.56766	4.54601e-08	8.42413e-07	-0.0202537	0.397389	0.99999
ENSMUSG00000023964	-0.723447	0.0235069	0.0924077	-0.686301	0.0367062	0.132888	0.00210147	0.855859	0.99999
ENSMUSG00000032766	-0.489269	0.26717	0.505176	-0.587372	0.185026	0.402711	0.00180658	0.82871	0.99999
ENSMUSG00000032757	-0.0710291	0.865819	0.939745	-0.0823429	0.844637	0.940655	-0.0011561	0.978416	0.99999
ENSMUSG00000098779	0.382913	0.401065	0.646055	1.47431	0.014916	0.0660616	NA	NA	NA
ENSMUSG00000015189	-0.726274	0.194898	0.411494	-0.713706	0.204331	0.425688	-0.0120527	0.97858	0.99999
ENSMUSG00000004631	0.312339	0.49613	0.72613	0.334063	0.466139	0.700278	0.00187893	0.961382	0.99999
ENSMUSG00000092035	-1.31441	0.00962408	0.0449403	-1.24747	0.0134086	0.0606238	0.00396553	0.910642	0.99999
ENSMUSG00000032827	0.442983	0.343569	0.591628	0.0755548	0.869502	0.953374	-0.0263923	0.433715	0.99999
ENSMUSG00000029759	-0.433891	0.018242	0.0754244	-0.437874	0.00910525	0.044312	-0.00180167	0.787935	0.99999
ENSMUSG00000032667	0.232964	0.626572	0.820806	0.300138	0.530418	0.751664	0.00203483	0.887991	0.99999
ENSMUSG00000019577	-4.9144	3.30236e-08	6.15649e-07	-5.31155	3.22732e-09	7.79256e-08	-0.0126737	0.629753	0.99999
ENSMUSG00000029757	-0.120465	0.318678	0.564695	-0.225798	0.0925915	0.263063	-0.0489158	0.492647	0.99999
ENSMUSG00000093482	-0.146851	0.780342	0.907926	-0.215992	0.139222	0.34345	-0.00408931	0.228714	0.99999
ENSMUSG00000097669	0.642908	0.129699	0.321709	0.149222	0.717309	0.873616	-0.0465348	0.248998	0.99999
ENSMUSG00000097175	0.29871	0.381631	0.627699	0.425426	0.121819	0.315016	NA	NA	NA
ENSMUSG00000097900	0.124303	0.729636	0.881155	0.281782	0.438025	0.675765	0.0204382	0.659477	0.99999
ENSMUSG00000042541	0.374034	0.00404292	0.0217264	-0.139878	0.279497	0.517207	-0.469984	7.58399e-05	0.010808
ENSMUSG00000093675	-0.340331	0.0895061	0.251809	-0.343727	0.0698592	0.214875	-0.000636199	0.901487	0.99999
ENSMUSG00000093651	0.0110971	0.976356	0.990197	0.513043	0.0846127	0.246727	0.123641	0.082052	0.99999
ENSMUSG00000090063	0.219952	0.652211	0.836668	0.293248	0.549127	0.767022	0.00220482	0.882012	0.99999
ENSMUSG00000042505	0.642944	0.154052	0.357787	0.341597	0.438899	0.676511	-0.0233578	0.514945	0.99999
ENSMUSG00000061762	0.51673	0.233203	0.463103	0.346717	0.417376	0.658872	-0.0140701	0.70321	0.99999
ENSMUSG00000029752	-0.140829	0.628738	0.822369	0.186345	0.524193	0.747237	0.0665497	0.26242	0.99999
ENSMUSG00000096403	-0.236863	0.555851	0.773517	0.121175	0.765618	0.898529	0.0358912	0.374906	0.99999
ENSMUSG00000042447	0.374569	0.371787	0.618905	0.300223	0.469622	0.703575	-0.00642233	0.865191	0.99999
ENSMUSG00000012483	-0.397241	0.445865	0.685817	-0.644701	0.240622	0.471368	-0.00752136	0.68088	0.99999
ENSMUSG00000089862	0.607733	0.0969656	0.266561	0.775441	0.0335434	0.124215	0.0222604	0.640873	0.99999
ENSMUSG00000089735	-0.144565	0.682614	0.855174	0.0805041	0.817566	0.928314	NA	NA	NA
ENSMUSG00000087305	-0.225674	0.644062	0.832254	-0.0808892	0.862335	0.94982	0.00486171	0.772861	0.99999
ENSMUSG00000029638	0.458967	0.380127	0.626489	0.102195	0.842862	0.940172	-0.0167895	0.496917	0.99999
ENSMUSG00000046178	0.364801	0.439288	0.681339	0.116795	0.806168	0.92198	-0.0154619	0.597496	0.99999
ENSMUSG00000071337	0.462048	0.0182116	0.075327	0.546335	0.00525786	0.0280984	0.0307173	0.664629	0.99999
ENSMUSG00000046679	-0.833247	0.0834656	0.24028	-0.690844	0.145542	0.352554	0.00942863	0.783158	0.99999
ENSMUSG00000101655	0.0012902	0.992934	0.997464	-0.238862	0.614911	0.811393	-0.00685536	0.621092	0.99999
ENSMUSG00000107689	-0.366267	0.254282	0.490368	-0.444814	0.0627949	0.199065	-0.00528539	0.443981	0.99999
ENSMUSG00000051695	-0.0124401	0.925617	0.967076	-0.116017	0.426904	0.666312	-0.0502795	0.482939	0.99999
ENSMUSG00000097048	0.347353	0.184024	0.3973	0.134294	0.619499	0.814487	-0.0520088	0.405499	0.99999
ENSMUSG00000108059	0.170791	0.627241	0.821295	0.20811	0.544443	0.762863	0.00104947	0.901135	0.99999
ENSMUSG00000033508	-0.950009	0.0944433	0.261522	-0.807131	0.137104	0.340245	0.00287144	0.852219	0.99999
ENSMUSG00000001156	-0.395727	0.315233	0.561168	-0.282223	0.472924	0.705993	0.0117585	0.774724	0.99999
ENSMUSG00000001158	0.146871	0.595124	0.800712	0.0559273	0.846196	0.941693	-0.0192152	0.735793	0.99999
ENSMUSG00000108197	-8.40784	1.43204e-07	2.32174e-06	-6.49347	2.49421e-05	0.000259692	0.035838	0.106213	0.99999
ENSMUSG00000001157	0.185721	0.521095	0.746936	0.27108	0.345755	0.587602	0.0170078	0.762998	0.99999
ENSMUSG00000107961	-7.79032	1.36149e-07	2.22043e-06	-7.52719	3.33522e-07	5.13244e-06	0.00854879	0.774278	0.99999
ENSMUSG00000029994	-3.46336	0.00190538	0.0115694	-2.3976	0.00971681	0.0467037	0.00824345	0.596838	0.99999
ENSMUSG00000100164	-1.10505	0.0028899	0.0164241	-1.39362	0.000217837	0.00185733	-0.033946	0.470944	0.99999
ENSMUSG00000056836	0.37558	0.130814	0.323138	0.113143	0.649002	0.834119	-0.0713131	0.291345	0.99999
ENSMUSG00000101153	-0.218843	0.0795701	0.232501	-0.206492	0.285139	0.52353	0.00380689	0.479754	0.99999
ENSMUSG00000108518	-0.544585	0.313593	0.559105	-0.0176774	0.969811	0.987355	0.0194392	0.331271	0.99999
ENSMUSG00000046182	0.0873142	0.870752	0.942359	0.108724	0.840127	0.938942	0.000886901	0.968853	0.99999
ENSMUSG00000081732	0.446446	0.164529	0.371752	0.55023	0.0326422	0.121496	0.00673702	0.422625	0.99999
ENSMUSG00000100600	-12.8318	3.99793e-21	1.57183e-18	-12.4406	6.42455e-20	1.88164e-17	0.069711	0.258307	0.99999
ENSMUSG00000119625	NA	NA	NA	-0.702931	0.0387866	0.138361	NA	NA	NA
ENSMUSG00000083854	0.0389611	0.813578	0.925282	-0.00138269	0.991758	0.996176	-0.0180225	0.804896	0.99999
ENSMUSG00000039257	0.138389	0.675864	0.852408	0.19822	0.553504	0.769819	0.00890031	0.861351	0.99999
ENSMUSG00000056383	-2.62978	8.47243e-06	9.37845e-05	-1.77108	0.00145816	0.00964634	0.040005	0.20047	0.99999
ENSMUSG00000066537	0.243024	0.564963	0.7793	0.337117	0.416425	0.657878	0.00284052	0.812005	0.99999
ENSMUSG00000092592	0.261139	0.472053	0.706349	0.205964	0.575738	0.785153	-0.00138321	0.875121	0.99999
ENSMUSG00000108312	0.161455	0.645841	0.833401	0.168658	0.630268	0.821322	NA	NA	NA
ENSMUSG00000074166	-0.335075	0.438009	0.680184	-0.434217	0.312253	0.552785	-0.00251789	0.813945	0.99999
ENSMUSG00000037541	0.181413	0.704807	0.867842	0.4027	0.399844	0.642531	0.0132128	0.643237	0.99999
ENSMUSG00000062444	0.0890198	0.835029	0.934901	-0.0843876	0.844038	0.940655	-0.014643	0.685465	0.99999
ENSMUSG00000109575	-0.809182	0.097856	0.268139	-1.1857	0.0343384	0.126557	-0.00590027	0.616483	0.99999
ENSMUSG00000091474	0.326373	0.53795	0.758893	0.16283	0.758747	0.894449	-0.00655057	0.757545	0.99999
ENSMUSG00000119568	NA	NA	NA	-0.356025	0.539124	0.758567	NA	NA	NA
ENSMUSG00000074165	-0.326584	0.449265	0.68787	-0.396936	0.358803	0.601258	-0.00572102	0.871769	0.99999
ENSMUSG00000091401	0.142269	0.774667	0.905241	0.719951	0.183602	0.4014	0.0143244	0.290099	0.99999
ENSMUSG00000119371	0.175608	0.583991	0.792464	-0.041272	0.891247	0.963723	-0.0047919	0.493403	0.99999
ENSMUSG00000097277	0.084545	0.868469	0.94123	-0.00244341	0.981908	0.992737	-0.00226706	0.85066	0.99999
ENSMUSG00000072244	0.932472	0.0926243	0.257716	-1.69442	0.0306939	0.115909	-0.0414061	0.000182924	0.0208265
ENSMUSG00000000131	-0.157518	0.714627	0.872722	-0.207721	0.631464	0.821883	-0.00444993	0.90918	0.99999
ENSMUSG00000119130	-0.355249	0.39227	0.638463	-0.581095	0.039616	0.140608	NA	NA	NA
ENSMUSG00000104453	-0.191271	0.447062	0.686208	-0.211812	0.210138	0.432631	NA	NA	NA
ENSMUSG00000090559	0.243603	0.106366	0.28369	0.242674	0.138687	0.342645	NA	NA	NA
ENSMUSG00000108676	0.719523	0.166094	0.373787	0.644348	0.206943	0.428753	-0.00156149	0.90263	0.99999
ENSMUSG00000119095	-0.602395	0.256416	0.49267	-1.7417	0.0292471	0.111604	-0.0232459	0.201531	0.99999
ENSMUSG00000095349	0.219075	0.137479	0.332241	0.061916	0.854539	0.945983	-0.00436476	0.191118	0.99999
ENSMUSG00000119091	-0.0573674	0.905473	0.958314	-0.347598	0.486867	0.717273	NA	NA	NA
ENSMUSG00000119841	0.276417	0.495983	0.726114	-0.182513	0.654783	0.836512	-0.0103691	0.258442	0.99999
ENSMUSG00000042978	0.999631	1.56064e-15	1.54083e-13	1.42098	1.40229e-29	1.58122e-26	0.354311	0.000882348	0.0646305
ENSMUSG00000066180	-0.184899	0.638709	0.828616	0.0493572	0.903889	0.969729	0.0249201	0.55061	0.99999
ENSMUSG00000108417	-0.215734	0.145405	0.345015	-0.192012	0.438685	0.676368	0.00365757	0.487284	0.99999
ENSMUSG00000092281	-0.0326598	0.890209	0.951054	0.187552	0.439966	0.677415	0.0615718	0.360571	0.99999
ENSMUSG00000031078	0.139458	0.710412	0.870488	-0.037853	0.913539	0.974372	-0.0217828	0.631297	0.99999
ENSMUSG00000048574	-0.123947	0.804532	0.92012	0.378952	0.472434	0.705816	0.017404	0.331781	0.99999
ENSMUSG00000056144	NA	NA	NA	-0.137692	0.833748	0.936722	NA	NA	NA
ENSMUSG00000045795	0.239922	0.627825	0.821613	0.130149	0.798612	0.917161	-0.00328569	0.818401	0.99999
ENSMUSG00000092257	NA	NA	NA	-0.0823855	0.858653	0.948054	NA	NA	NA
ENSMUSG00000066258	0.221596	0.647893	0.834216	0.166423	0.731936	0.88224	-0.00118988	0.90983	0.99999
ENSMUSG00000030742	0.183702	0.621807	0.817663	0.066062	0.869623	0.953455	-0.00285978	0.742091	0.99999
ENSMUSG00000087175	-0.214227	0.174474	0.384782	-0.214495	0.166609	0.380462	0.000114419	0.978098	0.99999
ENSMUSG00000092416	-1.43116	0.020068	0.0814898	-1.77841	0.0132703	0.0601067	-0.00162181	0.879169	0.99999
ENSMUSG00000092505	0.754611	0.00481092	0.0251716	0.482933	0.0696035	0.214264	-0.0642082	0.318473	0.99999
ENSMUSG00000090215	-0.213433	0.179801	0.392219	-0.0168102	0.964791	0.985678	NA	NA	NA
ENSMUSG00000108553	-0.690621	0.0142617	0.0619572	-0.654874	0.0295885	0.112602	0.00320477	0.764198	0.99999
ENSMUSG00000108491	-4.33229	0.00362147	0.0198146	-5.64651	0.00072462	0.00525454	-0.00924213	0.541425	0.99999
ENSMUSG00000102252	0.036013	0.817157	0.926333	0.255519	0.103621	0.284531	0.118286	0.16256	0.99999
ENSMUSG00000108446	-5.84024	0.00114528	0.00743383	-5.15089	0.00246109	0.014932	0.0038971	0.792345	0.99999
ENSMUSG00000074261	-0.173621	0.592934	0.799377	-0.213199	0.188327	0.40678	NA	NA	NA
ENSMUSG00000047370	-0.181073	0.699621	0.864417	-0.00529084	0.988776	0.995051	0.0113695	0.709949	0.99999
ENSMUSG00000092335	-7.20482	0.000589062	0.00419721	-9.54432	2.56358e-05	0.0002663	-0.00903116	0.365186	0.99999
ENSMUSG00000109222	-0.0350952	0.935696	0.970976	-0.0731178	0.871237	0.953828	-0.00251468	0.934664	0.99999
ENSMUSG00000074158	-0.493935	0.317893	0.563666	-0.670305	0.19279	0.411997	-0.00414345	0.760376	0.99999
ENSMUSG00000108867	0.159752	0.757051	0.896274	0.033412	0.952927	0.985678	-0.0042271	0.802316	0.99999
ENSMUSG00000068151	0.89116	0.120515	0.307185	0.665292	0.21669	0.441365	-0.00465116	0.751941	0.99999
ENSMUSG00000108917	-7.01296	2.40831e-05	0.000245822	-6.1248	0.000148084	0.00131016	0.0113343	0.558805	0.99999
ENSMUSG00000109006	0.426202	0.222218	0.447997	0.545424	0.118825	0.310334	0.0176138	0.733633	0.99999
ENSMUSG00000059585	0.874507	0.0316473	0.11644	1.28366	0.00251263	0.0151916	0.0382054	0.36674	0.99999
ENSMUSG00000057143	-0.774529	0.0280506	0.105734	-0.965199	0.00160144	0.0104441	-0.00921885	0.27805	0.99999
ENSMUSG00000057229	0.292654	0.54797	0.767081	0.37399	0.445322	0.682773	0.00506808	0.87087	0.99999
ENSMUSG00000092554	0.232786	0.565561	0.779466	-0.251736	0.535381	0.755669	-0.0110995	0.230969	0.99999
ENSMUSG00000059479	0.154465	0.631111	0.823711	0.0952467	0.778506	0.90546	-0.00145524	0.842664	0.99999
ENSMUSG00000025813	-0.222949	0.546849	0.766288	-0.0803419	0.824755	0.932418	0.0171647	0.703171	0.99999
ENSMUSG00000052749	-0.0418672	0.881959	0.947733	-0.00420258	0.983378	0.993021	0.000967659	0.898366	0.99999
ENSMUSG00000109394	-8.38152	6.03731e-12	2.57169e-10	-7.79818	1.32704e-10	4.46679e-09	0.0537723	0.226337	0.99999
ENSMUSG00000109194	NA	NA	NA	-0.212369	0.199124	0.419961	NA	NA	NA
ENSMUSG00000060376	-0.354929	0.467598	0.703534	-0.257074	0.592044	0.795614	0.00314626	0.848962	0.99999
ENSMUSG00000038646	-0.223382	0.300772	0.544624	-0.134955	0.538473	0.757936	0.0285049	0.674849	0.99999
ENSMUSG00000037519	0.0827273	0.872795	0.943457	0.127669	0.803471	0.920305	0.00140432	0.929265	0.99999
ENSMUSG00000044609	0.573392	0.0150742	0.0647074	0.466895	0.0475604	0.161193	-0.0286711	0.661277	0.99999
ENSMUSG00000030921	-0.387038	0.188611	0.403092	-0.434247	0.110621	0.296532	-0.00224742	0.759653	0.99999
ENSMUSG00000109321	-0.819916	0.152125	0.355186	-0.615107	0.25804	0.492714	0.00552644	0.763336	0.99999
ENSMUSG00000031077	0.122575	0.795317	0.915677	0.265624	0.569047	0.78032	0.00994257	0.755779	0.99999
ENSMUSG00000030741	0.19712	0.684445	0.85578	0.403873	0.403793	0.646297	0.0130526	0.668197	0.99999
ENSMUSG00000025102	0.328076	0.486826	0.718505	0.131917	0.780626	0.906576	-0.0130967	0.676798	0.99999
ENSMUSG00000061286	0.0202543	0.975664	0.989871	0.0575684	0.917601	0.97612	0.00192654	0.941824	0.99999
ENSMUSG00000045813	-1.08953	0.0339706	0.122628	-1.57589	0.0136725	0.0616194	-0.00425255	0.707099	0.99999
ENSMUSG00000108986	-0.0151142	0.81675	0.926193	-0.490354	0.0326108	0.1214	-0.0094175	0.0169718	0.465233
ENSMUSG00000033585	0.230332	0.105439	0.282176	0.0316916	0.827714	0.933767	-0.114498	0.16108	0.99999
ENSMUSG00000056972	-0.0069263	0.974642	0.989623	-0.151309	0.690992	0.858298	-0.00350408	0.714516	0.99999
ENSMUSG00000057596	-0.983778	0.01753	0.073237	-1.15055	0.00720566	0.0363539	-0.00360696	0.718848	0.99999
ENSMUSG00000070527	-1.07957	0.0778199	0.229078	-1.34504	0.0452476	0.15551	-0.0035398	0.810834	0.99999
ENSMUSG00000082154	-4.13104	2.08466e-05	0.000214677	-3.06918	0.000711761	0.00517461	0.0245975	0.298147	0.99999
ENSMUSG00000070526	-0.626384	0.182487	0.395375	-0.58091	0.213262	0.436869	0.00122597	0.929667	0.99999
ENSMUSG00000072460	0.725047	0.196824	0.414211	0.103377	0.839942	0.938942	-0.0173244	0.274774	0.99999
ENSMUSG00000061702	-0.176502	0.602886	0.806228	-0.428493	0.205301	0.426487	-0.037285	0.454953	0.99999
ENSMUSG00000074887	NA	NA	NA	0.157077	0.473543	0.706492	NA	NA	NA
ENSMUSG00000025103	0.0412004	0.890222	0.951054	0.303744	0.313236	0.55357	0.0505507	0.383996	0.99999
ENSMUSG00000063439	-0.404966	0.440182	0.682013	-0.481795	0.366048	0.609234	-0.00272556	0.894912	0.99999
ENSMUSG00000012640	-0.115901	0.815945	0.92587	-0.0992407	0.837164	0.938182	0.000749916	0.978283	0.99999
ENSMUSG00000030525	-9.13855	3.22561e-07	4.84435e-06	-8.70435	9.70767e-07	1.36659e-05	0.00554656	0.77171	0.99999
ENSMUSG00000002603	-0.568921	0.207585	0.429104	-0.369652	0.408154	0.650147	0.00538922	0.664643	0.99999
ENSMUSG00000097682	-0.211037	0.229578	0.457475	-0.211565	0.215864	0.440083	2.39159e-05	0.968829	0.99999
ENSMUSG00000002608	0.316686	0.363437	0.610357	0.552452	0.115642	0.304669	0.0321475	0.505902	0.99999
ENSMUSG00000109243	0.392166	0.335143	0.582894	0.357792	0.382144	0.625498	-0.000878331	0.929539	0.99999
ENSMUSG00000073920	0.211413	0.289636	0.531719	0.225178	0.167253	0.381346	NA	NA	NA
ENSMUSG00000081788	0.0453316	0.932521	0.970003	0.272411	0.600375	0.802018	0.0102668	0.65949	0.99999
ENSMUSG00000108421	-4.12955	0.00160881	0.0100111	-4.79574	0.000525551	0.00398528	-0.0115124	0.610092	0.99999
ENSMUSG00000108700	0.637579	0.0360863	0.128624	0.262731	0.383374	0.62676	-0.0727747	0.221721	0.99999
ENSMUSG00000052040	-0.549887	0.298116	0.541916	-0.463274	0.378362	0.622229	0.00411813	0.873265	0.99999
ENSMUSG00000086229	0.861305	0.1291	0.321103	1.36765	0.0317775	0.119123	0.0156254	0.492159	0.99999
ENSMUSG00000039013	-0.207809	0.27101	0.50921	-0.219766	0.055435	0.181158	-0.0035273	0.39688	0.99999
ENSMUSG00000025104	0.292754	0.0702437	0.213102	0.159098	0.325383	0.566775	-0.0624203	0.408544	0.99999
ENSMUSG00000108393	-0.213332	0.181166	0.39351	-0.0168077	0.964791	0.985678	NA	NA	NA
ENSMUSG00000109140	-0.215286	0.153739	0.35736	-0.19357	0.42034	0.660043	0.003434	0.526722	0.99999
ENSMUSG00000030727	1.11895	0.0455129	0.153831	1.23934	0.0300555	0.114071	0.00503041	0.864655	0.99999
ENSMUSG00000030468	-0.0147406	0.862797	0.938319	-0.2144	0.164509	0.377929	NA	NA	NA
ENSMUSG00000094685	-1.04473	0.0867548	0.246779	-0.362259	0.488566	0.718625	0.0208353	0.306743	0.99999
ENSMUSG00000040725	0.0765485	0.7197	0.875885	0.0891404	0.693454	0.859934	0.00249011	0.971617	0.99999
ENSMUSG00000030638	-0.108279	0.609274	0.809951	0.330103	0.122903	0.316793	0.204667	0.0399737	0.749349
ENSMUSG00000038973	-5.39621	0.000483235	0.00352064	-6.1877	0.000121517	0.0010975	-0.00909145	0.613	0.99999
ENSMUSG00000070469	-6.5916	0.000794238	0.0054105	-7.02179	0.000479731	0.00367989	-0.00168335	0.868086	0.99999
ENSMUSG00000004610	-0.640953	0.138506	0.333971	-0.795831	0.0701883	0.215505	-0.0123617	0.740233	0.99999
ENSMUSG00000038570	0.400536	0.236148	0.466846	0.0470229	0.897023	0.966586	-0.0545979	0.291245	0.99999
ENSMUSG00000002602	0.438641	0.37373	0.620684	0.599685	0.228009	0.456179	0.004385	0.751908	0.99999
ENSMUSG00000031075	-9.07354	3.08397e-07	4.65386e-06	-9.82897	3.87704e-08	7.28018e-07	-0.00927791	0.593057	0.99999
ENSMUSG00000070604	-0.601062	0.267801	0.505979	-0.416243	0.423703	0.663381	0.00606841	0.757994	0.99999
ENSMUSG00000109009	-0.213388	0.180592	0.392793	-0.0168105	0.964791	0.985678	NA	NA	NA
ENSMUSG00000108874	0.338046	0.485593	0.717489	0.137961	0.774663	0.903413	-0.0119172	0.683321	0.99999
ENSMUSG00000013367	-1.28223	0.0349228	0.125146	-1.02633	0.0747033	0.225319	0.00834708	0.743729	0.99999
ENSMUSG00000031074	-5.33476	7.9949e-08	1.37842e-06	-5.14827	2.08377e-07	3.34233e-06	0.0081857	0.79642	0.99999
ENSMUSG00000040703	1.17996	0.0555857	0.178688	1.29285	0.0444374	0.153399	0.00143563	0.922938	0.99999
ENSMUSG00000096999	-11.0959	1.08428e-13	6.87969e-12	-10.756	5.50071e-13	3.17233e-11	0.0142353	0.661546	0.99999
ENSMUSG00000097017	-1.15917	0.0470171	0.157681	-3.08674	0.00430508	0.0237612	-0.00952306	0.382168	0.99999
ENSMUSG00000090467	0.597502	0.0534644	0.1739	0.379433	0.210117	0.432631	-0.0373658	0.498218	0.99999
ENSMUSG00000091233	-0.0593554	0.900459	0.955487	0.138516	0.780631	0.906576	0.0113781	0.684145	0.99999
ENSMUSG00000038563	1.20216	0.00697253	0.0343894	1.26932	0.0046615	0.0254358	0.00537822	0.893954	0.99999
ENSMUSG00000115783	1.68134	3.44179e-09	8.11328e-08	-0.207014	0.440772	0.678034	-1.87377	2.37687e-11	3.11207e-08
ENSMUSG00000030636	-0.550233	0.0527625	0.172304	-0.462866	0.169969	0.384564	NA	NA	NA
ENSMUSG00000109383	-5.91296	0.00015308	0.00128102	-5.54195	0.000319036	0.00258996	0.00512139	0.808858	0.99999
ENSMUSG00000057706	-0.0589696	0.85402	0.938319	0.0472853	0.88111	0.959108	0.0171081	0.738521	0.99999
ENSMUSG00000053528	-0.213884	0.178312	0.389745	-0.209186	0.248951	0.482003	0.00143049	0.843205	0.99999
ENSMUSG00000108861	-2.44898	0.0164234	0.0694972	-6.65648	0.000290004	0.00238345	-0.0180439	0.132988	0.99999
ENSMUSG00000108438	0.238224	0.648313	0.834365	0.775731	0.17743	0.393568	0.0188352	0.35572	0.99999
ENSMUSG00000031072	-5.29862	5.1887e-18	8.58944e-16	-4.98881	3.25497e-16	3.90458e-14	0.0176122	0.613558	0.99999
ENSMUSG00000109013	-7.10884	6.89317e-08	1.20443e-06	-9.01567	1.86682e-11	7.47789e-10	-1.41786	3.92515e-06	0.000990699
ENSMUSG00000094841	-0.390792	0.415107	0.659454	-0.586457	0.238916	0.469219	-0.00487904	0.715852	0.99999
ENSMUSG00000101800	0.234372	0.647381	0.83402	0.355245	0.491759	0.720842	0.00392228	0.816544	0.99999
ENSMUSG00000070348	-1.92395	1.65073e-05	0.000173812	-1.00137	0.0173624	0.0744828	0.0923468	0.0523856	0.847632
ENSMUSG00000092464	0.212787	0.676605	0.852708	0.293515	0.566486	0.778228	0.00272335	0.873366	0.99999
ENSMUSG00000030733	0.347753	0.41495	0.659302	0.300745	0.463975	0.698818	-0.00305256	0.934014	0.99999
ENSMUSG00000004609	-0.872428	0.00811818	0.0391454	-0.798499	0.0207895	0.0856963	0.0040276	0.723011	0.99999
ENSMUSG00000056592	-1.96558	0.0163271	0.069143	-3.04521	0.00281661	0.016672	-0.0088725	0.554834	0.99999
ENSMUSG00000030469	-1.61152	0.0130192	0.0576052	-1.60903	0.0131347	0.0595764	0.000341665	0.997949	0.99999
ENSMUSG00000055102	-0.0150468	0.862797	0.938319	-0.215984	0.136084	0.338558	-0.0044546	0.0947823	0.99999
ENSMUSG00000087088	-0.857931	0.00209163	0.0125038	-0.854063	0.00221789	0.0136437	0.000523792	0.985671	0.99999
ENSMUSG00000073838	0.225971	0.394422	0.640129	0.351502	0.185978	0.404101	0.03173	0.637349	0.99999
ENSMUSG00000038888	-4.86199	4.76982e-07	6.97325e-06	-4.99959	2.4836e-07	3.91953e-06	-0.00235007	0.900435	0.99999
ENSMUSG00000046027	-0.160483	0.748984	0.891227	-0.282762	0.580448	0.788618	-0.00476895	0.815793	0.99999
ENSMUSG00000097178	-0.213192	0.642403	0.831538	-0.179525	0.691679	0.858756	0.00112091	0.945994	0.99999
ENSMUSG00000098506	0.0674251	0.898061	0.954092	0.383244	0.466427	0.700604	0.0132452	0.54207	0.99999
ENSMUSG00000044465	0.245259	0.611125	0.811265	0.329813	0.493249	0.72194	0.00204119	0.859733	0.99999
ENSMUSG00000001741	0.485551	0.235173	0.465839	0.0676858	0.884912	0.96065	-0.00955988	0.297133	0.99999
ENSMUSG00000110366	-6.33418	0.000477345	0.00348812	-1.65526	0.0265406	0.103644	0.0185694	0.131875	0.99999
ENSMUSG00000063902	0.263502	0.524904	0.749372	0.747673	0.0781647	0.233294	0.0460295	0.259433	0.99999
ENSMUSG00000030897	NA	NA	NA	-0.186547	0.330181	0.57204	NA	NA	NA
ENSMUSG00000109609	NA	NA	NA	0.11394	0.742387	0.886963	NA	NA	NA
ENSMUSG00000067616	-7.93076	4.5461e-09	1.034e-07	-6.72819	4.73682e-07	7.03258e-06	0.128952	0.0282762	0.626172
ENSMUSG00000032637	0.277267	0.544018	0.764076	-0.0101608	0.980346	0.991691	-0.0207872	0.527761	0.99999
ENSMUSG00000070462	0.167203	0.651959	0.836615	0.132695	0.721126	0.876041	-0.00361572	0.925152	0.99999
ENSMUSG00000047884	0.101262	0.782508	0.909311	0.387629	0.122271	0.315645	0.0071444	0.198392	0.99999
ENSMUSG00000108878	NA	NA	NA	-0.930337	0.0491577	0.165266	NA	NA	NA
ENSMUSG00000030738	0.0539153	0.882576	0.947887	-0.129035	0.703523	0.866039	-0.0244023	0.597273	0.99999
ENSMUSG00000030898	-1.30884	0.0471883	0.158183	-1.46579	0.0354676	0.129596	-0.00157971	0.905065	0.99999
ENSMUSG00000064023	-0.310063	0.515673	0.742438	-0.32656	0.494426	0.723059	-0.000377143	0.973437	0.99999
ENSMUSG00000030523	-0.437721	0.101424	0.275128	-0.484384	0.0184416	0.0782832	-0.00546596	0.436725	0.99999
ENSMUSG00000037060	-0.138656	0.651222	0.836325	-0.200574	0.515642	0.741016	-0.0103768	0.842578	0.99999
ENSMUSG00000037049	-0.322943	0.456745	0.694165	-0.205947	0.63009	0.82128	0.00934848	0.79286	0.99999
ENSMUSG00000066704	-0.321507	0.523349	0.748219	-0.576223	0.278913	0.516424	-0.00731748	0.655774	0.99999
ENSMUSG00000048677	-8.19487	5.50698e-05	0.000519483	-4.28353	0.00568021	0.03	0.0167857	0.129785	0.99999
ENSMUSG00000108472	-0.421626	0.0505918	0.166742	-0.42237	0.0472972	0.160615	3.81097e-05	0.973473	0.99999
ENSMUSG00000041596	0.38369	0.3058	0.550855	0.377564	0.314931	0.555303	-0.000123525	0.985629	0.99999
ENSMUSG00000100586	-1.19065	0.0229167	0.090764	-3.97426	0.00730999	0.0368062	-0.00528355	0.633124	0.99999
ENSMUSG00000031070	-0.877157	0.041132	0.142592	-1.06616	0.0166591	0.0720276	-0.00421012	0.685858	0.99999
ENSMUSG00000093773	-6.64195	5.41762e-05	0.00051193	-5.09604	0.000859407	0.0060986	0.0172485	0.345371	0.99999
ENSMUSG00000051207	NA	NA	NA	-0.0165088	0.96479	0.985678	NA	NA	NA
ENSMUSG00000005547	-0.203898	0.348291	0.59657	-0.221651	0.0958522	0.269594	-0.00331803	0.451085	0.99999
ENSMUSG00000098330	0.242324	0.116827	0.301352	0.240993	0.151506	0.361811	NA	NA	NA
ENSMUSG00000030522	0.757927	0.0291754	0.108985	0.500625	0.14404	0.350269	-0.0356908	0.47437	0.99999
ENSMUSG00000092187	-7.69441	3.00256e-06	3.67826e-05	-6.89161	2.05827e-05	0.00021813	0.0121945	0.55485	0.99999
ENSMUSG00000052353	-2.495	0.00229072	0.0134672	-3.92257	1.79354e-05	0.000193623	-0.0267	0.195196	0.99999
ENSMUSG00000038459	-0.318387	0.263031	0.500099	0.130232	0.657688	0.838199	0.105856	0.118185	0.99999
ENSMUSG00000097016	-7.73283	0.000153444	0.00128309	-6.6665	0.000631947	0.00466396	0.00585161	0.661652	0.99999
ENSMUSG00000030521	-0.00335249	0.979677	0.991932	0.199305	0.682886	0.852716	0.00597595	0.66426	0.99999
ENSMUSG00000098404	-0.0264818	0.951422	0.97835	0.275689	0.562536	0.775969	0.0201171	0.520326	0.99999
ENSMUSG00000033429	0.513386	0.0706904	0.214054	0.167096	0.553613	0.769924	-0.0779831	0.224402	0.99999
ENSMUSG00000078787	0.258005	0.471333	0.706134	0.343519	0.308151	0.548842	0.00260823	0.762276	0.99999
ENSMUSG00000058709	0.154464	0.11951	0.305854	0.335817	0.000719215	0.00522206	0.138669	0.0673965	0.94504
ENSMUSG00000030519	0.226112	0.630314	0.823352	0.202801	0.661596	0.840749	-0.00113655	0.965265	0.99999
ENSMUSG00000030518	0.143206	0.788812	0.911937	0.396965	0.452902	0.688914	0.0113145	0.629239	0.99999
ENSMUSG00000053291	0.126944	0.632347	0.824541	0.795632	0.00364222	0.0207109	0.355656	0.0145423	0.43013
ENSMUSG00000070520	0.458896	0.307178	0.552318	0.629922	0.174786	0.390312	0.0120464	0.736729	0.99999
ENSMUSG00000089661	-2.5812	0.000669105	0.00467821	-2.38621	0.00140656	0.00936127	0.00593828	0.83017	0.99999
ENSMUSG00000061479	0.269243	0.264886	0.502411	0.344516	0.153538	0.364443	0.020709	0.754332	0.99999
ENSMUSG00000078786	-1.12414	0.0709944	0.214709	-0.90596	0.116868	0.306966	0.00373803	0.812188	0.99999
ENSMUSG00000038782	0.196365	0.645163	0.833111	0.159637	0.71087	0.87037	-0.000834279	0.928527	0.99999
ENSMUSG00000030720	0.540536	0.314557	0.560403	0.578677	0.284706	0.52353	0.00170341	0.948762	0.99999
ENSMUSG00000003752	-10.9961	2.16035e-12	1.07127e-10	-7.93063	2.12147e-07	3.39074e-06	1.89649	0.00141674	0.0893952
ENSMUSG00000042759	-8.62212	3.62841e-09	8.48955e-08	-8.43964	7.55439e-09	1.67026e-07	0.0076498	0.818306	0.99999
ENSMUSG00000015709	0.610575	0.000411273	0.00306741	0.874483	4.70311e-07	6.99634e-06	0.131601	0.13094	0.99999
ENSMUSG00000109341	-0.215549	0.149039	0.350259	-0.19358	0.42034	0.660043	0.00349835	0.515681	0.99999
ENSMUSG00000097789	-0.464495	0.294672	0.537671	-0.34706	0.429651	0.668623	0.00329486	0.796179	0.99999
ENSMUSG00000066175	0.674728	0.0417551	0.144298	0.229137	0.482754	0.71414	-0.074093	0.182324	0.99999
ENSMUSG00000003762	-0.0191886	0.956335	0.980517	0.146755	0.766808	0.898994	0.00553895	0.725336	0.99999
ENSMUSG00000084974	-0.188183	0.595052	0.800712	-0.244133	0.128437	0.326074	-0.00425387	0.312874	0.99999
ENSMUSG00000030516	1.39799	0.0126943	0.0564742	1.06651	0.0461549	0.157877	-0.0131254	0.618641	0.99999
ENSMUSG00000063160	-0.686598	0.0180814	0.0749861	-0.785363	0.00715999	0.0361964	-0.0182544	0.743934	0.99999
ENSMUSG00000030714	-0.314352	0.245563	0.479391	-0.201754	0.454186	0.690077	0.025125	0.679967	0.99999
ENSMUSG00000083622	-0.391586	0.349705	0.597924	-0.288477	0.485999	0.716684	0.00275211	0.81032	0.99999
ENSMUSG00000086662	-0.203651	0.320286	0.566405	-0.21352	0.183788	0.4014	-0.00172366	0.728162	0.99999
ENSMUSG00000041578	-0.409899	0.0521581	0.170811	-0.394806	0.0933591	0.264568	0.0024855	0.780611	0.99999
ENSMUSG00000082922	-0.191677	0.442913	0.684084	-0.214907	0.160287	0.372012	-0.00300207	0.512065	0.99999
ENSMUSG00000030515	0.40775	0.433908	0.676057	0.537714	0.310486	0.550911	0.00607709	0.816706	0.99999
ENSMUSG00000074365	0.272901	0.587662	0.79576	0.672545	0.214812	0.43869	0.0106849	0.468563	0.99999
ENSMUSG00000059772	-0.475277	0.367592	0.614803	-0.516429	0.332617	0.574907	-0.00104597	0.945786	0.99999
ENSMUSG00000041571	0.378081	0.0205532	0.0832147	0.112531	0.491488	0.720585	-0.145419	0.103494	0.99999
ENSMUSG00000047721	0.505411	2.03864e-05	0.00021043	0.100047	0.462669	0.697692	-0.364406	0.000421351	0.0383777
ENSMUSG00000041560	0.161436	0.61143	0.811419	0.425216	0.181286	0.398591	0.0428153	0.407126	0.99999
ENSMUSG00000093249	-0.193293	0.428017	0.670818	-0.212951	0.195038	0.415115	NA	NA	NA
ENSMUSG00000074364	-9.7353	3.06417e-09	7.35701e-08	-9.36114	1.08905e-08	2.31482e-07	0.00789884	0.742255	0.99999
ENSMUSG00000078681	0.284975	0.171174	0.380565	0.0213806	0.918634	0.976344	-0.108973	0.205307	0.99999
ENSMUSG00000068480	-0.0539521	0.912347	0.961338	-0.338279	0.508842	0.734654	-0.0103197	0.575562	0.99999
ENSMUSG00000093405	-7.77572	6.1308e-06	6.9758e-05	-5.66081	0.000407111	0.00320571	0.0231832	0.181225	0.99999
ENSMUSG00000070808	-3.21838	1.36163e-06	1.79945e-05	-3.11651	2.67653e-06	3.46108e-05	0.00423892	0.891816	0.99999
ENSMUSG00000109984	-0.215	0.159007	0.364082	-0.200266	0.355203	0.597223	0.00293499	0.62039	0.99999
ENSMUSG00000030629	-0.970079	0.00135013	0.00862367	-0.700042	0.0192574	0.0810701	0.0515079	0.387396	0.99999
ENSMUSG00000085236	-0.257796	0.0772406	0.228208	-0.145609	0.827858	0.933772	0.00560142	0.123056	0.99999
ENSMUSG00000092429	NA	NA	NA	0.263017	0.402405	0.645127	NA	NA	NA
ENSMUSG00000068629	0.531601	0.107789	0.285988	0.468689	0.156489	0.368217	-0.00920817	0.853476	0.99999
ENSMUSG00000045411	0.12338	0.693445	0.861384	0.366058	0.26286	0.498571	0.038419	0.468011	0.99999
ENSMUSG00000101166	0.310233	0.364899	0.61228	0.126155	0.742686	0.887193	-0.00461872	0.563386	0.99999
ENSMUSG00000078796	-0.692324	0.0667608	0.205089	-0.67953	0.0713865	0.217879	0.000492967	0.976332	0.99999
ENSMUSG00000094950	0.371221	0.478389	0.711716	0.199704	0.699408	0.863767	-0.00729963	0.754401	0.99999
ENSMUSG00000030707	0.275912	0.418357	0.66234	0.447981	0.193798	0.413431	0.022145	0.623867	0.99999
ENSMUSG00000108357	0.433183	0.354056	0.602089	-0.0810242	0.856036	0.946826	-0.0370001	0.262589	0.99999
ENSMUSG00000108382	-6.71237	0.000332961	0.00254542	-2.90702	0.012741	0.0580359	0.016261	0.190678	0.99999
ENSMUSG00000004473	-2.71536	0.00484429	0.0252921	-2.88302	0.00360677	0.0205507	-0.00124977	0.924907	0.99999
ENSMUSG00000090773	0.246539	0.0841685	0.241499	0.24603	0.111192	0.2974	-0.000463695	0.897601	0.99999
ENSMUSG00000006024	-0.291618	0.237873	0.468904	-0.216147	0.380979	0.624135	0.0194043	0.761033	0.99999
ENSMUSG00000030512	0.171594	0.54702	0.766386	0.183172	0.512401	0.738334	0.00334526	0.957693	0.99999
ENSMUSG00000108777	-0.362164	0.115736	0.299779	-0.362234	0.114673	0.303265	0.000209453	0.993407	0.99999
ENSMUSG00000063065	-0.0856474	0.709774	0.870396	0.0646792	0.783943	0.908624	0.0434708	0.518034	0.99999
ENSMUSG00000006021	0.282029	0.571989	0.784167	0.26711	0.591873	0.795514	-0.000584631	0.976936	0.99999
ENSMUSG00000055323	0.198988	0.631617	0.823882	0.241966	0.554723	0.77066	0.00126277	0.911259	0.99999
ENSMUSG00000037032	-0.0691359	0.856048	0.938319	0.0927683	0.813685	0.925657	0.0176668	0.676611	0.99999
ENSMUSG00000075701	-0.175877	0.668372	0.84762	-0.150811	0.720294	0.875738	0.00282196	0.94397	0.99999
ENSMUSG00000032640	-0.875455	0.0912084	0.255099	-0.875168	0.0921756	0.262336	0.000411276	0.996353	0.99999
ENSMUSG00000030376	0.129114	0.660685	0.842438	-0.0679631	0.814478	0.926092	-0.0388302	0.498826	0.99999
ENSMUSG00000038738	0.26549	0.232785	0.462399	0.498417	0.0290693	0.111088	0.0697297	0.321674	0.99999
ENSMUSG00000042675	0.157282	0.546733	0.766224	0.151498	0.561688	0.775522	-0.0030254	0.982223	0.99999
ENSMUSG00000008028	0.323636	0.523145	0.748122	0.199088	0.693865	0.860184	-0.00361693	0.80671	0.99999
ENSMUSG00000030699	-0.217314	0.113647	0.29635	-0.217806	0.105022	0.287015	0.000191863	0.966967	0.99999
ENSMUSG00000030731	-0.323787	0.527213	0.751207	-0.325074	0.526196	0.748513	0.000236141	0.998738	0.99999
ENSMUSG00000030697	0.0577788	0.744992	0.88936	0.335268	0.0147353	0.06548	0.202137	0.0344028	0.69432
ENSMUSG00000108372	-0.349308	0.319343	0.5656	-0.198025	0.586636	0.793202	0.00425416	0.648537	0.99999
ENSMUSG00000047085	0.636867	0.00539161	0.0276578	0.381455	0.0925882	0.263063	-0.0792202	0.271313	0.99999
ENSMUSG00000036989	-1.10406	0.000535979	0.00385642	-0.976154	0.00216125	0.0133719	0.0214403	0.693182	0.99999
ENSMUSG00000089832	0.455206	0.345066	0.593262	0.673726	0.172178	0.387092	0.0137893	0.673469	0.99999
ENSMUSG00000041420	-0.0295978	0.907052	0.95874	0.231114	0.382622	0.625917	0.0650048	0.322175	0.99999
ENSMUSG00000015134	0.178414	0.717344	0.874177	0.199203	0.6877	0.855707	0.000745439	0.968065	0.99999
ENSMUSG00000030509	-0.288591	0.545256	0.764984	-0.52697	0.286594	0.525171	-0.0127105	0.644469	0.99999
ENSMUSG00000030695	0.208812	0.0546053	0.176577	0.116216	0.281245	0.519505	-0.0568638	0.398522	0.99999
ENSMUSG00000006019	-12.2863	5.96538e-18	9.80147e-16	-11.7826	1.19748e-16	1.57927e-14	0.0374397	0.372589	0.99999
ENSMUSG00000030881	0.284795	0.138152	0.333299	0.311923	0.10369	0.284584	0.0104693	0.884117	0.99999
ENSMUSG00000038695	1.01502	0.0218278	0.087315	0.964902	0.0286161	0.109828	-0.00327156	0.917314	0.99999
ENSMUSG00000108322	NA	NA	NA	-0.212836	0.189464	0.408527	NA	NA	NA
ENSMUSG00000049130	-8.61552	2.14614e-06	2.70783e-05	-1.21002	0.0586142	0.18918	3.72959	0.000586562	0.0481418
ENSMUSG00000091811	0.00670658	0.973382	0.988877	-0.154282	0.597049	0.799231	-0.0329889	0.573962	0.99999
ENSMUSG00000058966	0.0255889	0.897475	0.95393	-0.127267	0.510638	0.736453	-0.0554069	0.431159	0.99999
ENSMUSG00000114515	-5.35376	1.17614e-07	1.94846e-06	-3.96115	4.3804e-05	0.000434227	0.0418955	0.108288	0.99999
ENSMUSG00000089847	0.069078	0.796609	0.916281	-0.0972425	0.71081	0.87037	-0.0379948	0.529272	0.99999
ENSMUSG00000045989	-0.169503	0.629843	0.823129	-0.216639	0.166163	0.380006	NA	NA	NA
ENSMUSG00000008140	0.366786	0.117196	0.301861	0.468705	0.0475262	0.161109	0.0256834	0.677819	0.99999
ENSMUSG00000053091	-6.22501	7.33225e-08	1.27414e-06	-6.04382	1.58134e-07	2.58986e-06	0.00276058	0.883836	0.99999
ENSMUSG00000110234	-4.349	0.00166493	0.0102968	-4.69454	0.0010139	0.00704204	-0.00448075	0.816679	0.99999
ENSMUSG00000052301	-0.162086	0.6615	0.842821	0.528064	0.173132	0.388427	0.0877077	0.071766	0.966212
ENSMUSG00000051113	0.627505	0.220516	0.445913	0.428328	0.391843	0.634686	-0.0105987	0.712494	0.99999
ENSMUSG00000030510	-6.82958	0.000218053	0.00175599	-6.71359	0.000262968	0.002192	0.00114504	0.957121	0.99999
ENSMUSG00000108607	0.243483	0.525242	0.749417	0.0333787	0.941547	0.985678	-0.00506462	0.574008	0.99999
ENSMUSG00000030882	-0.382698	0.168708	0.377398	-0.399562	0.123841	0.31842	NA	NA	NA
ENSMUSG00000081911	0.260316	0.354804	0.602693	-0.328933	0.240528	0.471322	-0.191126	0.0349663	0.698959
ENSMUSG00000041375	-0.41115	0.152527	0.35589	-0.321643	0.262227	0.497693	0.0178351	0.75757	0.99999
ENSMUSG00000002083	-0.321523	0.247565	0.481889	-0.0427158	0.880921	0.959041	0.0624396	0.31412	0.99999
ENSMUSG00000030888	-0.0976247	0.825689	0.930072	-0.00969173	0.969886	0.987355	0.0033383	0.855196	0.99999
ENSMUSG00000038670	-0.415361	0.242442	0.475405	-0.588162	0.0709083	0.216859	-0.00600231	0.488862	0.99999
ENSMUSG00000011751	0.207063	0.694492	0.86184	0.387854	0.468772	0.702674	0.00670871	0.739987	0.99999
ENSMUSG00000058145	-0.215789	0.592572	0.799298	-0.254622	0.52814	0.749756	-0.000839532	0.92363	0.99999
ENSMUSG00000108873	-0.0194886	0.957954	0.981373	0.291474	0.467229	0.701248	0.0335299	0.428127	0.99999
ENSMUSG00000108833	0.432109	0.284086	0.525572	0.925578	0.0284208	0.109321	0.0475773	0.256148	0.99999
ENSMUSG00000097527	-1.89345	0.0158223	0.067342	-1.59739	0.0212887	0.087398	0.00168716	0.90994	0.99999
ENSMUSG00000030689	0.359594	0.0354939	0.126903	0.431058	0.0106011	0.0500366	0.033958	0.646486	0.99999
ENSMUSG00000040466	0.852589	0.107986	0.286344	0.610312	0.233324	0.462749	-0.0116331	0.678075	0.99999
ENSMUSG00000082016	-0.308983	0.320663	0.566889	0.00296229	0.993373	0.996995	0.0574791	0.316468	0.99999
ENSMUSG00000055200	-7.48189	1.91973e-10	5.98679e-09	-7.08069	1.40233e-09	3.68164e-08	0.0140787	0.616434	0.99999
ENSMUSG00000042606	-0.394634	0.449021	0.687638	-0.55296	0.306949	0.547652	-0.00544958	0.791092	0.99999
ENSMUSG00000008384	-0.0900792	0.847604	0.938319	-0.0204375	0.957776	0.985678	0.00231084	0.889261	0.99999
ENSMUSG00000052833	0.337122	0.220009	0.445378	0.3474	0.205052	0.426246	0.000233575	0.967268	0.99999
ENSMUSG00000043831	-0.28275	0.513254	0.7404	-0.0345207	0.934366	0.983487	0.0211437	0.567692	0.99999
ENSMUSG00000030562	-1.13668	0.00143372	0.00909166	-1.08641	0.00254451	0.0153556	0.00241338	0.847934	0.99999
ENSMUSG00000059273	0.215413	0.588139	0.795983	-0.0721252	0.847708	0.942492	-0.0308401	0.46308	0.99999
ENSMUSG00000053198	-0.725762	0.152569	0.355951	-7.70908	8.57483e-05	0.000800744	-0.0234186	0.00398243	0.183836
ENSMUSG00000087371	NA	NA	NA	0.0758699	0.863323	0.950391	NA	NA	NA
ENSMUSG00000109781	-0.558693	0.307142	0.552298	-1.49883	0.0314327	0.118071	-0.0238548	0.237902	0.99999
ENSMUSG00000019158	0.141424	0.288654	0.530404	-0.241227	0.0536243	0.17652	-0.319217	0.00275896	0.141314
ENSMUSG00000040424	-3.79284	0.00510871	0.026422	-5.98975	0.000239057	0.00201466	-0.0193252	0.242354	0.99999
ENSMUSG00000059981	0.392701	0.459846	0.696508	0.230302	0.663337	0.841776	-0.0063958	0.761327	0.99999
ENSMUSG00000043866	0.566063	0.00371189	0.0202439	0.157984	0.434844	0.673115	-0.233102	0.0339466	0.689623
ENSMUSG00000001988	0.401653	0.443114	0.684288	0.560837	0.295156	0.534462	0.00714468	0.779454	0.99999
ENSMUSG00000038644	-0.0330722	0.924696	0.966891	-0.0699968	0.85344	0.945407	-0.000801553	0.928175	0.99999
ENSMUSG00000049583	-0.309383	0.220765	0.446183	-0.938734	0.000263813	0.00219783	-0.34198	0.0152328	0.438342
ENSMUSG00000109461	-0.102035	0.707809	0.86918	0.0305785	0.912524	0.974204	NA	NA	NA
ENSMUSG00000108890	-0.0149779	0.862797	0.938319	-0.215598	0.143501	0.349516	-0.00444315	0.100381	0.99999
ENSMUSG00000058230	-0.320429	0.372721	0.619804	-0.362994	0.325508	0.56685	0.00128988	0.926721	0.99999
ENSMUSG00000108993	-5.3177	0.00160705	0.0100063	-2.08165	0.0199634	0.0832345	0.0132941	0.329438	0.99999
ENSMUSG00000100583	-0.195107	0.556315	0.773786	-0.372188	0.23163	0.460768	-0.00506595	0.525347	0.99999
ENSMUSG00000060538	-1.34754	1.91022e-07	3.01055e-06	-1.539	3.21916e-09	7.78955e-08	-0.0458712	0.471673	0.99999
ENSMUSG00000003363	-0.301966	0.15617	0.360739	-0.251153	0.240973	0.47157	0.0137728	0.806294	0.99999
ENSMUSG00000108366	0.0731632	0.762839	0.899239	0.234987	0.331704	0.573841	0.0445586	0.50172	0.99999
ENSMUSG00000030685	-0.138584	0.634341	0.825772	-0.0122137	0.973103	0.988604	0.0245086	0.658542	0.99999
ENSMUSG00000007209	-6.86012	1.80852e-05	0.000188088	-7.85214	1.62653e-06	2.20177e-05	-0.0154236	0.44257	0.99999
ENSMUSG00000030560	1.71416	0.0253175	0.0978669	1.08775	0.0824033	0.242258	-0.00777416	0.617503	0.99999
ENSMUSG00000046378	0.896303	0.00285607	0.0162781	0.497493	0.0936978	0.265185	-0.0815683	0.192053	0.99999
ENSMUSG00000109244	-0.214634	0.167286	0.375448	-0.216897	0.124039	0.318606	-0.000711413	0.869481	0.99999
ENSMUSG00000030894	0.440868	0.357046	0.604513	0.630032	0.19952	0.420325	0.00476508	0.71729	0.99999
ENSMUSG00000030557	0.198746	0.653774	0.837581	-0.013189	0.972262	0.988253	-0.0169527	0.628866	0.99999
ENSMUSG00000109539	-0.465417	0.190573	0.406024	-0.635334	0.0156134	0.0685044	-0.00858346	0.22934	0.99999
ENSMUSG00000008036	0.401627	0.0040968	0.0219838	0.204901	0.142413	0.348001	-0.118292	0.160503	0.99999
ENSMUSG00000030559	-0.212575	0.202237	0.421897	-0.219632	0.0594991	0.191073	-0.00290743	0.525401	0.99999
ENSMUSG00000069972	0.349275	0.0779231	0.229271	0.0045048	0.982407	0.992921	-0.160841	0.0812021	0.99999
ENSMUSG00000109135	0.330011	0.445377	0.685767	0.245766	0.571375	0.781944	-0.00216721	0.846196	0.99999
ENSMUSG00000036862	0.218291	0.670675	0.849416	0.150718	0.770764	0.901103	-0.00323305	0.893559	0.99999
ENSMUSG00000001918	-9.21593	8.32175e-11	2.80582e-09	-9.63224	1.31847e-11	5.42593e-10	-0.0254549	0.507487	0.99999
ENSMUSG00000086414	0.159256	0.72627	0.87987	0.881485	0.0764077	0.229325	0.0493654	0.146403	0.99999
ENSMUSG00000048920	0.00585003	0.994567	0.997988	0.016219	0.985692	0.993917	0.000635923	0.980254	0.99999
ENSMUSG00000030879	0.179539	0.633664	0.825428	-0.0149996	0.965128	0.98576	-0.022856	0.602837	0.99999
ENSMUSG00000086513	-0.21457	0.165385	0.372624	-0.163643	0.66578	0.842936	NA	NA	NA
ENSMUSG00000049643	0.595795	0.0677226	0.207407	0.656212	0.0439915	0.152162	0.00996435	0.850413	0.99999
ENSMUSG00000098987	0.935925	0.111837	0.292938	0.87288	0.13232	0.332711	-0.000866796	0.966134	0.99999
ENSMUSG00000039428	-0.716441	0.110704	0.291064	-0.62788	0.156957	0.368528	0.00944711	0.85761	0.99999
ENSMUSG00000109576	-0.151907	0.742889	0.888284	-0.214317	0.173737	0.388688	NA	NA	NA
ENSMUSG00000109199	-0.0147495	0.862797	0.938319	-0.214255	0.167518	0.38164	NA	NA	NA
ENSMUSG00000030556	0.111533	0.806474	0.921105	0.134631	0.757859	0.893823	0.00252828	0.94948	0.99999
ENSMUSG00000049791	-6.33832	0.0011208	0.00730513	-7.27848	0.000378478	0.00300755	-0.00387469	0.723561	0.99999
ENSMUSG00000098019	0.0381309	0.94124	0.973768	-0.709081	0.201401	0.421884	-0.0311223	0.165921	0.99999
ENSMUSG00000092071	-0.740231	0.0815719	0.236592	-0.842919	0.0492516	0.165434	NA	NA	NA
ENSMUSG00000060601	0.0361405	0.917368	0.963227	0.161004	0.653516	0.83628	0.0166942	0.729856	0.99999
ENSMUSG00000030683	-0.443017	0.101697	0.275488	-0.804069	0.00333539	0.0192181	-0.0874359	0.193532	0.99999
ENSMUSG00000097075	-7.55736	2.40706e-05	0.000245808	-7.73242	1.72301e-05	0.000186545	-0.00139679	0.91596	0.99999
ENSMUSG00000002204	-0.460505	0.354967	0.602715	-1.40809	0.0379426	0.136125	-0.0153866	0.240235	0.99999
ENSMUSG00000109491	-0.80204	0.112642	0.294506	-0.748177	0.131177	0.330758	0.00111851	0.93993	0.99999
ENSMUSG00000062785	-0.589301	0.149747	0.351378	-0.474982	0.242356	0.47354	0.0101272	0.788095	0.99999
ENSMUSG00000108832	0.124265	0.791267	0.913642	0.130577	0.780431	0.90649	0.000296239	0.988591	0.99999
ENSMUSG00000030374	0.0411657	0.899078	0.954942	0.215252	0.484317	0.715327	0.0274704	0.566915	0.99999
ENSMUSG00000030682	-0.286787	0.227224	0.454593	-0.169101	0.47317	0.706177	0.0297368	0.624095	0.99999
ENSMUSG00000030555	-11.3651	4.89615e-16	5.70363e-14	-11.34	6.01226e-16	6.8135e-14	0.00319388	0.95005	0.99999
ENSMUSG00000062797	-0.144372	0.544365	0.764221	-0.260964	0.270214	0.505961	-0.031388	0.619423	0.99999
ENSMUSG00000030681	-9.66008	2.94742e-07	4.46617e-06	-9.15097	1.02848e-06	1.43886e-05	0.00551006	0.751162	0.99999
ENSMUSG00000107068	0.289243	0.340382	0.588396	0.216811	0.505004	0.731709	-0.00218285	0.775324	0.99999
ENSMUSG00000030554	-0.538548	0.236737	0.467633	-0.305446	0.489508	0.719282	0.0175604	0.622723	0.99999
ENSMUSG00000108871	0.150768	0.731818	0.882284	0.00813265	0.994226	0.997322	-0.00362379	0.73719	0.99999
ENSMUSG00000045114	-0.993527	0.110854	0.29132	-0.0770956	0.876322	0.95613	0.0237101	0.14203	0.99999
ENSMUSG00000097697	-0.154668	0.692403	0.860792	-0.242625	0.537397	0.757319	-0.00209734	0.824887	0.99999
ENSMUSG00000109193	-0.217787	0.100957	0.274408	-0.0178189	0.964793	0.985678	0.00504386	0.0917317	0.99999
ENSMUSG00000030678	0.103958	0.582729	0.791775	0.366548	0.0535039	0.176286	0.113034	0.166948	0.99999
ENSMUSG00000041187	-0.252099	0.600773	0.804869	0.0409907	0.940341	0.985678	0.00917412	0.549686	0.99999
ENSMUSG00000097842	-0.969827	0.106794	0.284589	-1.39974	0.0412603	0.145006	-0.00757514	0.666945	0.99999
ENSMUSG00000078794	0.612882	0.000162085	0.00134563	0.576156	0.000331317	0.00267521	-0.0114593	0.857973	0.99999
ENSMUSG00000030677	-0.140683	0.76068	0.898058	-0.156461	0.734946	0.883684	-0.000301247	0.972868	0.99999
ENSMUSG00000108617	-8.35839	2.13346e-08	4.17904e-07	-6.64744	4.9094e-06	6.0435e-05	0.0530519	0.0656615	0.934172
ENSMUSG00000005533	-0.481892	0.158673	0.364082	-0.602208	0.0801588	0.237782	-0.016669	0.732157	0.99999
ENSMUSG00000004056	-0.13289	0.731883	0.882284	0.14318	0.713869	0.871938	0.0327026	0.478094	0.99999
ENSMUSG00000063594	0.248657	0.624635	0.81957	-0.0270787	0.947091	0.985678	-0.0086167	0.578386	0.99999
ENSMUSG00000108592	-4.66479	0.00210432	0.0125694	-5.31528	0.000907588	0.00640624	-0.00535992	0.740946	0.99999
ENSMUSG00000051041	-10.0537	3.59314e-11	1.30115e-09	-9.32847	7.06611e-10	1.97222e-08	0.0246069	0.396913	0.99999
ENSMUSG00000030553	-0.384443	0.0797944	0.233033	-0.384996	0.078795	0.234678	0.000221932	0.992772	0.99999
ENSMUSG00000007944	0.477775	0.0170107	0.0714741	0.365588	0.0675771	0.209802	-0.0333476	0.57656	0.99999
ENSMUSG00000030674	-2.10903	0.0180074	0.074763	-7.94311	5.33962e-05	0.000518155	-0.0207993	0.0420753	0.769426
ENSMUSG00000019370	-0.0667764	0.816327	0.925958	0.104469	0.72703	0.879707	0.0331576	0.560995	0.99999
ENSMUSG00000108362	0.45331	0.3973	0.642562	-0.220263	0.664929	0.842774	-0.0227326	0.198034	0.99999
ENSMUSG00000108717	-6.53444	3.52897e-06	4.22957e-05	-7.98901	3.35855e-08	6.43518e-07	-0.0574375	0.0768553	0.994777
ENSMUSG00000070802	0.0726504	0.782049	0.908909	0.00131755	0.998855	0.999298	-0.0139115	0.783132	0.99999
ENSMUSG00000030619	0.119192	0.821449	0.928192	0.118184	0.822628	0.931134	0.000198014	0.998815	0.99999
ENSMUSG00000041141	0.0422552	0.923225	0.966255	-0.143281	0.749909	0.890223	-0.0137962	0.678021	0.99999
ENSMUSG00000108348	-0.533307	0.317973	0.563718	-0.809599	0.156956	0.368528	-0.00613725	0.676563	0.99999
ENSMUSG00000041117	-9.14171	1.082e-10	3.57695e-09	-9.87531	3.87969e-12	1.81149e-10	-0.0464186	0.235771	0.99999
ENSMUSG00000040390	-0.0286443	0.930418	0.969111	0.223655	0.530234	0.751497	0.0346629	0.474588	0.99999
ENSMUSG00000108520	-0.0895323	0.838995	0.936878	-0.199244	0.655632	0.836931	-0.00300553	0.80699	0.99999
ENSMUSG00000074071	-0.753809	0.0162311	0.0687894	-0.734128	0.0220934	0.0897911	0.00154992	0.901883	0.99999
ENSMUSG00000097585	-0.202044	0.682143	0.855054	-0.249771	0.614021	0.811023	-0.00102578	0.924332	0.99999
ENSMUSG00000062235	0.75206	0.135637	0.329979	0.67892	0.173688	0.388688	-0.00137332	0.913004	0.99999
ENSMUSG00000057093	0.0922403	0.865313	0.939745	0.0405851	0.950422	0.985678	-0.00185434	0.914448	0.99999
ENSMUSG00000097162	0.562823	0.0254419	0.0981518	0.154831	0.537249	0.757158	-0.129388	0.105871	0.99999
ENSMUSG00000037640	-0.280956	0.523507	0.748396	-0.300366	0.48977	0.719282	-0.00241591	0.957866	0.99999
ENSMUSG00000109143	-6.5085	3.92411e-09	9.0658e-08	-7.02574	2.86058e-10	8.91047e-09	-0.0246591	0.441187	0.99999
ENSMUSG00000042502	0.338654	0.246949	0.481241	0.671837	0.0236432	0.0945727	0.0674479	0.268735	0.99999
ENSMUSG00000042659	-0.834147	1.0599e-05	0.000114898	-0.806797	2.07181e-05	0.000219462	0.0105023	0.884302	0.99999
ENSMUSG00000020420	-0.954443	0.05629	0.180095	-1.38392	0.00885269	0.0432508	-0.0237453	0.467163	0.99999
ENSMUSG00000109407	-0.399508	0.159858	0.36533	-0.417685	0.116431	0.306139	NA	NA	NA
ENSMUSG00000108314	0.0777869	0.809733	0.922816	0.537714	0.0992549	0.276379	0.082139	0.156789	0.99999
ENSMUSG00000109524	-4.29145	0.00576547	0.0292822	-7.24405	0.000263016	0.002192	-0.01204	0.285878	0.99999
ENSMUSG00000003099	0.272204	0.444629	0.685101	0.606598	0.0943353	0.266431	0.0440689	0.363403	0.99999
ENSMUSG00000036528	-8.37038	3.90154e-06	4.63573e-05	-8.10508	7.23047e-06	8.55966e-05	0.00325244	0.865642	0.99999
ENSMUSG00000110028	-0.0154735	0.862798	0.938319	-0.217801	0.101621	0.281102	-0.00446439	0.0691681	0.952779
ENSMUSG00000109153	-0.372999	0.180852	0.393142	-0.422294	0.043235	0.150214	-0.00488326	0.465614	0.99999
ENSMUSG00000070709	0.331732	0.46852	0.704123	0.39254	0.390068	0.632728	0.00192589	0.892821	0.99999
ENSMUSG00000097455	0.161137	0.462263	0.698775	0.124589	0.610433	0.808474	NA	NA	NA
ENSMUSG00000074243	1.06036	0.0654881	0.20245	1.91822	0.00422566	0.023399	0.0265802	0.291796	0.99999
ENSMUSG00000042492	0.0572187	0.832639	0.933698	0.0875072	0.742698	0.887193	0.00715202	0.906766	0.99999
ENSMUSG00000109097	-0.0933864	0.84925	0.938319	-0.274958	0.5875	0.793663	-0.00614655	0.722713	0.99999
ENSMUSG00000063047	-0.123148	0.804726	0.92012	-0.269971	0.595538	0.797871	-0.00356497	0.776643	0.99999
ENSMUSG00000096916	1.97233	0.000699545	0.0048571	1.5064	0.00665264	0.0341677	-0.020747	0.499991	0.99999
ENSMUSG00000048065	-1.49418	0.00881889	0.041855	-6.87926	0.000742224	0.00535808	-0.00908303	0.378275	0.99999
ENSMUSG00000030551	-0.655722	0.0914395	0.255615	-0.774772	0.0470699	0.160036	-0.0130086	0.765415	0.99999
ENSMUSG00000004328	-0.415546	0.371521	0.618555	-0.436309	0.349279	0.59154	-0.000349001	0.965345	0.99999
ENSMUSG00000100005	-7.42411	4.65742e-06	5.42265e-05	-8.04999	9.44386e-07	1.33278e-05	-0.0099713	0.62037	0.99999
ENSMUSG00000101559	NA	NA	NA	-0.185751	0.497663	0.725394	NA	NA	NA
ENSMUSG00000109021	-0.199912	0.362318	0.609336	-0.215131	0.156299	0.367905	-0.00252064	0.600334	0.99999
ENSMUSG00000030603	0.231112	0.311766	0.556568	0.374472	0.115494	0.304384	0.0372372	0.57347	0.99999
ENSMUSG00000066245	-0.0294065	0.942021	0.974143	0.0806986	0.85502	0.946237	0.00931128	0.797603	0.99999
ENSMUSG00000108694	0.723605	0.0292645	0.109226	0.424186	0.196343	0.416198	-0.0466623	0.37669	0.99999
ENSMUSG00000109532	-0.217062	0.115328	0.299078	-0.0174663	0.964792	0.985678	0.00504973	0.105065	0.99999
ENSMUSG00000109454	0.628886	0.243159	0.476301	0.371872	0.464553	0.699279	-0.00667187	0.665643	0.99999
ENSMUSG00000108892	-7.68566	2.11342e-07	3.30242e-06	-7.2698	8.12427e-07	1.15888e-05	0.0127953	0.657449	0.99999
ENSMUSG00000108844	-0.00381859	0.990902	0.996651	-0.0437368	0.912327	0.974204	NA	NA	NA
ENSMUSG00000099853	NA	NA	NA	0.0222546	0.947988	0.985678	NA	NA	NA
ENSMUSG00000047730	-0.217586	0.106036	0.283085	-0.0173695	0.964793	0.985678	0.00501694	0.0964398	0.99999
ENSMUSG00000108978	-0.0150836	0.862797	0.938319	-0.216245	0.131641	0.33154	-0.00445022	0.0914425	0.99999
ENSMUSG00000000486	-13.3015	1.98341e-23	1.18023e-20	-13.2068	4.09527e-23	1.92409e-20	0.0325296	0.656366	0.99999
ENSMUSG00000045598	0.280162	0.597907	0.802552	0.384339	0.472344	0.705731	0.00438816	0.84827	0.99999
ENSMUSG00000054716	-0.915631	3.11528e-19	7.1447e-17	-1.04936	7.24242e-25	4.41435e-22	-0.0991022	0.174419	0.99999
ENSMUSG00000078776	-0.216372	0.133768	0.327022	-0.210308	0.234984	0.464164	0.0021581	0.747909	0.99999
ENSMUSG00000042462	0.432552	0.00973921	0.045372	0.163913	0.330296	0.572151	-0.142507	0.107141	0.99999
ENSMUSG00000109015	-7.65767	1.41502e-07	2.29692e-06	-8.67946	3.90016e-09	9.23187e-08	-0.0377959	0.215451	0.99999
ENSMUSG00000063830	0.146743	0.763013	0.899366	0.245724	0.615217	0.811604	0.00605249	0.835335	0.99999
ENSMUSG00000049091	-0.327345	0.269993	0.508417	-0.175702	0.553268	0.769716	0.0298596	0.610014	0.99999
ENSMUSG00000108806	-7.03374	8.42965e-05	0.000757141	-7.84851	1.8673e-05	0.000200435	-0.00692448	0.644679	0.99999
ENSMUSG00000059031	-0.150982	0.630612	0.823352	-0.138328	0.659624	0.839637	0.00219689	0.968755	0.99999
ENSMUSG00000090460	0.858075	0.0228899	0.0906906	0.259721	0.481754	0.713017	-0.0791667	0.116081	0.99999
ENSMUSG00000030739	0.505332	0.292281	0.534747	0.417255	0.379375	0.622923	-0.00205273	0.861867	0.99999
ENSMUSG00000032776	-0.431351	0.00792888	0.0383418	-0.427919	0.014782	0.0655709	0.00228441	0.814697	0.99999
ENSMUSG00000046865	-0.107053	0.710567	0.870488	-0.256299	0.365569	0.608839	-0.0308093	0.593228	0.99999
ENSMUSG00000108427	-1.42644	0.0111251	0.0507968	-4.33807	0.00614544	0.0320296	-0.00255273	0.811402	0.99999
ENSMUSG00000081895	0.423618	0.0275697	0.104386	-0.15279	0.425244	0.664509	-0.4546	0.00257804	0.136742
ENSMUSG00000070574	-0.551809	0.0371964	0.131749	-0.0172411	0.950842	0.985678	NA	NA	NA
ENSMUSG00000097530	-0.270743	0.322275	0.568598	0.142227	0.607379	0.806503	0.105083	0.131786	0.99999
ENSMUSG00000098035	0.705851	0.149785	0.35143	0.56068	0.234727	0.463974	-0.00286764	0.81	0.99999
ENSMUSG00000108331	0.241954	0.55587	0.773517	0.395839	0.326569	0.568074	0.00396224	0.688796	0.99999
ENSMUSG00000108778	-0.0509097	0.893522	0.952027	-0.186661	0.640782	0.827896	-0.00338266	0.739096	0.99999
ENSMUSG00000108530	0.42523	0.360214	0.607536	0.182243	0.691374	0.858563	-0.0170495	0.605367	0.99999
ENSMUSG00000097756	0.5713	0.267965	0.505985	0.536301	0.295639	0.534865	-0.00057544	0.950756	0.99999
ENSMUSG00000108798	1.65799	0.0124181	0.0554581	1.66652	0.0126697	0.057781	0.000728602	0.976721	0.99999
ENSMUSG00000070509	-0.0601585	0.889372	0.950799	-0.0451655	0.917335	0.976073	0.00147668	0.971848	0.99999
ENSMUSG00000108601	0.358179	0.109643	0.289239	0.139538	0.533246	0.753872	-0.068409	0.329651	0.99999
ENSMUSG00000046058	-0.137011	0.503095	0.731277	0.00344031	0.986832	0.994263	0.0481127	0.492555	0.99999
ENSMUSG00000070705	-0.0409075	0.925318	0.967076	-0.0799191	0.858115	0.947578	-0.00233022	0.932211	0.99999
ENSMUSG00000109209	-0.365784	0.147364	0.347973	-0.395968	0.0486785	0.163973	-0.00374513	0.576689	0.99999
ENSMUSG00000046750	0.0241704	0.967114	0.985365	0.0308819	0.958905	0.985678	0.000364638	0.991768	0.99999
ENSMUSG00000048012	-1.09431	0.0314496	0.11581	-1.5853	0.0122898	0.0563791	-0.00419189	0.708708	0.99999
ENSMUSG00000003436	0.210423	0.377201	0.62386	-0.371135	0.118272	0.309212	-0.345223	0.0143998	0.428046
ENSMUSG00000003438	0.608678	0.0400218	0.139689	0.727531	0.0143055	0.0638215	0.0222787	0.691656	0.99999
ENSMUSG00000049709	-0.073522	0.743544	0.888447	0.200397	0.304958	0.545524	NA	NA	NA
ENSMUSG00000031029	-0.0775265	0.498427	0.727662	-0.182893	0.120874	0.313666	-0.0653091	0.381666	0.99999
ENSMUSG00000002205	0.397097	0.430331	0.672786	0.68808	0.186931	0.405391	0.0153092	0.595239	0.99999
ENSMUSG00000038539	-0.322878	0.516478	0.742881	-0.506735	0.321196	0.561913	-0.00893226	0.73055	0.99999
ENSMUSG00000078671	-0.115428	0.772134	0.903915	-0.329743	0.413529	0.654956	-0.0211451	0.597	0.99999
ENSMUSG00000108812	-0.697424	0.106932	0.284849	-1.00644	0.0242687	0.0965097	NA	NA	NA
ENSMUSG00000109511	0.310885	0.118015	0.303295	0.106806	0.592246	0.795748	-0.0769912	0.304309	0.99999
ENSMUSG00000031028	0.964816	1.48635e-06	1.94676e-05	1.23641	8.49048e-10	2.32375e-08	0.109004	0.184648	0.99999
ENSMUSG00000101970	-0.142747	0.56849	0.781612	-0.104508	0.675119	0.848357	0.00907549	0.879974	0.99999
ENSMUSG00000108724	-0.672836	0.0432979	0.14821	-0.589192	0.0968131	0.271558	NA	NA	NA
ENSMUSG00000108311	-0.215247	0.156212	0.360739	-0.217413	0.113295	0.30094	-0.000749178	0.862441	0.99999
ENSMUSG00000091890	-0.226818	0.591731	0.798782	-0.213446	0.613583	0.810634	0.000659132	0.975096	0.99999
ENSMUSG00000048330	0.753115	0.170415	0.379414	0.865432	0.123815	0.31842	0.00441584	0.86619	0.99999
ENSMUSG00000030413	0.476289	0.350436	0.598524	0.317583	0.52685	0.748725	-0.0041371	0.763565	0.99999
ENSMUSG00000074141	NA	NA	NA	-0.0166762	0.954539	0.985678	NA	NA	NA
ENSMUSG00000078670	0.317018	0.2965	0.539943	0.539061	0.0765288	0.229597	0.0407204	0.466756	0.99999
ENSMUSG00000036111	0.126618	0.499106	0.727918	-0.0621379	0.736151	0.884318	-0.0776572	0.311042	0.99999
ENSMUSG00000074067	-0.216572	0.129722	0.321709	-0.209146	0.251813	0.485297	0.00246736	0.703524	0.99999
ENSMUSG00000025789	-0.224601	0.429483	0.672004	-0.383436	0.184643	0.402197	-0.032115	0.591307	0.99999
ENSMUSG00000003435	0.0133547	0.981766	0.992685	0.317513	0.450553	0.686993	0.0292073	0.464303	0.99999
ENSMUSG00000074358	-0.763133	0.0659872	0.203593	-0.415882	0.302787	0.543092	0.0330031	0.419098	0.99999
ENSMUSG00000030830	-9.91598	2.84249e-09	6.86973e-08	-8.6358	1.628e-07	2.65856e-06	0.0229435	0.283153	0.99999
ENSMUSG00000030411	-0.151406	0.638944	0.828676	-0.134749	0.684389	0.853754	0.00316223	0.950097	0.99999
ENSMUSG00000037563	0.285858	0.000276266	0.00216769	-0.262126	0.000857765	0.00608886	-0.530444	3.07537e-12	5.8569e-09
ENSMUSG00000051965	-0.213592	0.184149	0.397303	-0.214801	0.163279	0.376395	-0.00014013	0.944348	0.99999
ENSMUSG00000047371	-0.863717	0.0883554	0.249604	-0.856556	0.0901284	0.258241	0.000534863	0.993078	0.99999
ENSMUSG00000074355	0.121591	0.706116	0.86828	0.0970154	0.766789	0.898994	-0.000563475	0.936536	0.99999
ENSMUSG00000048481	0.623271	0.193326	0.40955	0.537011	0.257203	0.491563	-0.00526054	0.86729	0.99999
ENSMUSG00000086533	0.256657	0.389813	0.636439	0.276523	0.339361	0.58161	0.000517649	0.922135	0.99999
ENSMUSG00000044030	0.266376	0.439391	0.68135	0.130542	0.701787	0.865178	-0.0170601	0.696374	0.99999
ENSMUSG00000040891	0.242609	0.45335	0.691259	0.255612	0.415333	0.656659	NA	NA	NA
ENSMUSG00000030823	-2.93347	0.000645793	0.00453538	-2.05007	0.00775536	0.0386773	0.016146	0.445486	0.99999
ENSMUSG00000078580	-0.259086	0.513265	0.7404	-0.121733	0.756085	0.892641	0.00392058	0.73146	0.99999
ENSMUSG00000074184	-0.0232879	0.953687	0.979399	-0.090352	0.832904	0.93656	-0.00180833	0.877661	0.99999
ENSMUSG00000031027	-0.620109	0.230854	0.459486	-0.281046	0.562379	0.775894	0.00933787	0.535881	0.99999
ENSMUSG00000108663	NA	NA	NA	0.0135441	0.978966	0.991182	NA	NA	NA
ENSMUSG00000081370	-0.444133	0.377894	0.62473	0.287558	0.560688	0.774763	0.0194975	0.144504	0.99999
ENSMUSG00000085407	-10.9496	3.18451e-15	2.88532e-13	-9.87185	1.02269e-12	5.42677e-11	0.133633	0.0279203	0.625345
ENSMUSG00000108652	-0.82909	0.0556206	0.178748	-5.88171	0.00213723	0.0132487	-0.0120443	0.186582	0.99999
ENSMUSG00000108716	0.241528	0.122932	0.310677	0.24022	0.15895	0.370203	NA	NA	NA
ENSMUSG00000045251	0.591162	0.0789611	0.231397	0.599792	0.0750682	0.226208	0.00122138	0.980341	0.99999
ENSMUSG00000108483	0.863387	0.125656	0.315423	-0.426865	0.406318	0.648637	-0.0545721	0.0180985	0.482061
ENSMUSG00000011096	0.0320679	0.936999	0.971581	0.331961	0.365437	0.60871	0.0389154	0.408711	0.99999
ENSMUSG00000048921	0.111994	0.834305	0.934489	0.136733	0.800258	0.918537	0.000680617	0.965014	0.99999
ENSMUSG00000086502	-9.29825	4.52579e-10	1.30767e-08	-9.54604	1.71804e-10	5.63976e-09	-0.00870935	0.762115	0.99999
ENSMUSG00000023118	-0.211672	0.672704	0.850573	-0.149359	0.763623	0.897315	0.00271743	0.903153	0.99999
ENSMUSG00000030822	0.394744	0.368897	0.615781	0.653689	0.143955	0.350174	0.0193659	0.573367	0.99999
ENSMUSG00000053025	-0.557445	0.0178022	0.0741395	-0.529746	0.0241031	0.0960376	0.00692349	0.910182	0.99999
ENSMUSG00000030410	-0.325067	0.312061	0.55705	-0.210514	0.51284	0.738586	0.0189122	0.721497	0.99999
ENSMUSG00000031026	-0.734294	0.135334	0.329486	-0.725223	0.139393	0.343524	0.000381804	0.988514	0.99999
ENSMUSG00000046364	0.384684	8.72717e-08	1.49182e-06	-0.126704	0.0629351	0.19937	-0.498994	5.39185e-13	1.25504e-09
ENSMUSG00000042423	-2.80409	1.93935e-06	2.46813e-05	-3.03747	3.4382e-07	5.26397e-06	-0.011636	0.732175	0.99999
ENSMUSG00000101225	-0.3356	0.492229	0.722831	-0.399616	0.418411	0.659714	-0.00161297	0.902495	0.99999
ENSMUSG00000055452	0.903193	0.10303	0.277777	1.65598	0.00852114	0.041847	0.0265124	0.31392	0.99999
ENSMUSG00000037552	-3.26169	0.00217418	0.0129201	-2.93943	0.00383262	0.0216083	0.00287661	0.860322	0.99999
ENSMUSG00000044786	-11.0356	5.69309e-15	4.85832e-13	-10.2482	3.82313e-13	2.26297e-11	0.0621832	0.156875	0.99999
ENSMUSG00000003444	0.844293	0.000857812	0.00578806	0.555632	0.0271917	0.105565	-0.0976118	0.261535	0.99999
ENSMUSG00000054753	-0.0147406	0.862797	0.938319	-0.2144	0.164509	0.377929	NA	NA	NA
ENSMUSG00000107470	0.332875	0.0579999	0.184402	0.383766	0.0292126	0.11151	0.0210857	0.772277	0.99999
ENSMUSG00000078817	-0.0148623	0.862797	0.938319	-0.215073	0.152493	0.363212	NA	NA	NA
ENSMUSG00000108105	1.26115	0.0458732	0.154737	1.24728	0.0476791	0.161426	-0.000161123	0.993026	0.99999
ENSMUSG00000003437	-0.388517	0.453519	0.691346	-0.394903	0.446599	0.683801	-0.000112655	0.990741	0.99999
ENSMUSG00000068566	-0.365602	0.466933	0.70313	-0.355245	0.479161	0.710565	0.000618604	0.984216	0.99999
ENSMUSG00000066406	0.324854	0.538723	0.759448	0.298551	0.571195	0.781887	-0.00074765	0.961479	0.99999
ENSMUSG00000109336	0.070802	0.893483	0.952027	0.368474	0.473835	0.706695	0.0151507	0.560272	0.99999
ENSMUSG00000097415	-0.192288	0.643079	0.831933	-0.0713204	0.858977	0.948183	0.00338399	0.775057	0.99999
ENSMUSG00000031024	1.55964	0.0132679	0.0584002	1.42666	0.0207031	0.0854184	-0.00408125	0.871595	0.99999
ENSMUSG00000030409	-0.447366	0.392974	0.638957	-0.469769	0.372368	0.615933	-0.000396325	0.969291	0.99999
ENSMUSG00000055652	0.585199	0.274133	0.513312	0.59119	0.267195	0.503071	0.0005909	0.987166	0.99999
ENSMUSG00000040841	-9.19194	5.81326e-10	1.6388e-08	-9.09516	8.97829e-10	2.44539e-08	0.00421308	0.901473	0.99999
ENSMUSG00000078816	-0.538204	0.305511	0.55049	-0.508194	0.334551	0.576601	0.00170093	0.952442	0.99999
ENSMUSG00000069806	-0.173299	0.714903	0.872873	-0.252609	0.596192	0.79851	-0.00454508	0.868716	0.99999
ENSMUSG00000030600	-0.0140384	0.970426	0.987515	-0.0127993	0.975518	0.990136	0.00056468	0.994907	0.99999
ENSMUSG00000050428	-2.44804	3.09282e-05	0.000307703	-2.42059	3.6865e-05	0.000370986	0.00137141	0.969715	0.99999
ENSMUSG00000035951	-0.214944	0.161025	0.367047	-0.172468	0.5896	0.793669	NA	NA	NA
ENSMUSG00000053395	0.189412	0.703718	0.867074	0.16924	0.733003	0.882836	-0.000405245	0.968809	0.99999
ENSMUSG00000030407	-1.26066	0.00107898	0.00707023	-0.745078	0.0463608	0.158255	0.062845	0.201389	0.99999
ENSMUSG00000108925	0.308968	0.555086	0.772915	0.528942	0.333238	0.575311	0.00784872	0.694742	0.99999
ENSMUSG00000040824	0.408789	0.0747624	0.223404	-0.0418538	0.841419	0.939556	-0.197382	0.0474629	0.819028
ENSMUSG00000002963	1.29782	0.0389982	0.136658	1.18277	0.0538933	0.177199	-0.0014997	0.891618	0.99999
ENSMUSG00000078815	-3.59269	0.00152721	0.00958783	-4.30123	0.000392528	0.00310594	-0.00628859	0.678037	0.99999
ENSMUSG00000031021	-0.156673	0.223044	0.448963	-0.0112853	0.983131	0.992947	0.103086	0.23102	0.99999
ENSMUSG00000047586	-5.80376	0.000236343	0.00188467	-7.21676	1.42075e-05	0.000156602	-0.0172883	0.34297	0.99999
ENSMUSG00000109147	-0.396457	0.440851	0.682352	-0.378096	0.460916	0.696034	0.000954522	0.973515	0.99999
ENSMUSG00000053877	-2.39171	1.09241e-07	1.82485e-06	-3.09114	1.51792e-11	6.15685e-10	-0.0801304	0.111998	0.99999
ENSMUSG00000034825	-0.31849	0.482285	0.714996	-0.150806	0.734294	0.883331	0.0124449	0.716456	0.99999
ENSMUSG00000030602	-3.919	0.00114472	0.00743241	-4.04816	0.000917693	0.0064634	0.000488309	0.949669	0.99999
ENSMUSG00000030406	-0.260653	0.601684	0.805403	-0.264741	0.595464	0.79782	-0.00159605	0.992658	0.99999
ENSMUSG00000098009	0.779324	0.111939	0.293067	1.34212	0.0110842	0.0519364	0.0314074	0.336987	0.99999
ENSMUSG00000065259	-0.0203299	0.962257	0.983112	-0.484775	0.302981	0.543092	-0.0119756	0.322084	0.99999
ENSMUSG00000039361	0.411541	0.0210368	0.0848447	0.264397	0.135125	0.337021	-0.0607552	0.416814	0.99999
ENSMUSG00000054594	-3.64895	0.00851412	0.0406804	-5.88055	0.00144276	0.00955847	-0.00771933	0.506921	0.99999
ENSMUSG00000109429	-0.707942	0.00956905	0.0447212	-0.691789	0.0150711	0.0666047	0.00205002	0.860942	0.99999
ENSMUSG00000109498	-0.214614	0.164439	0.371595	-0.147772	0.74706	0.889156	NA	NA	NA
ENSMUSG00000109279	0.21827	0.137479	0.332241	0.0364123	0.930581	0.982157	-0.00439505	0.161163	0.99999
ENSMUSG00000038502	0.53046	0.000129635	0.00110413	0.593347	1.79848e-05	0.000193884	0.0345821	0.643684	0.99999
ENSMUSG00000035674	0.434907	0.00830869	0.0398893	-0.106118	0.51287	0.738586	-0.451283	0.00098786	0.0700749
ENSMUSG00000030815	-0.465404	0.216095	0.44033	-0.20524	0.589097	0.793669	0.0312009	0.485923	0.99999
ENSMUSG00000037469	-0.64478	0.158999	0.364082	0.30709	0.477835	0.709543	0.0173359	0.0356785	0.708464
ENSMUSG00000007279	-0.575538	0.104036	0.279546	-0.62519	0.0701976	0.215505	-0.00163202	0.850256	0.99999
ENSMUSG00000057176	-11.6599	1.15178e-17	1.77334e-15	-11.9461	1.90658e-18	3.83904e-16	-0.043556	0.440465	0.99999
ENSMUSG00000006335	0.0339637	0.952291	0.978477	0.0905011	0.862057	0.94969	0.00182924	0.909284	0.99999
ENSMUSG00000037463	-0.212398	0.655302	0.838554	-0.28465	0.554365	0.770399	-0.0019407	0.884806	0.99999
ENSMUSG00000030598	-7.15044	2.18925e-24	1.66209e-21	-7.18944	1.32297e-24	7.27698e-22	-0.00212311	0.945238	0.99999
ENSMUSG00000045948	0.143759	0.585601	0.793817	0.0782082	0.766157	0.898803	-0.0143364	0.804338	0.99999
ENSMUSG00000035901	-0.0478921	0.89967	0.955248	-0.111569	0.775654	0.90394	-0.00620814	0.873717	0.99999
ENSMUSG00000030816	0.587328	0.14871	0.349952	0.664747	0.103946	0.285065	0.0221259	0.855301	0.99999
ENSMUSG00000059146	-1.23347	2.50594e-05	0.00025449	-1.31982	6.6815e-06	7.97747e-05	-0.0156983	0.770159	0.99999
ENSMUSG00000070699	-12.8403	1.83492e-20	6.23706e-18	-12.5314	1.45745e-19	3.86686e-17	0.035242	0.483316	0.99999
ENSMUSG00000052629	-0.0800463	0.861779	0.938319	-0.0275796	0.944608	0.985678	0.00180447	0.916667	0.99999
ENSMUSG00000096257	-0.425952	0.0313776	0.115661	-0.422001	0.0392889	0.139771	0.00111632	0.923443	0.99999
ENSMUSG00000044317	-7.12182	3.90859e-11	1.39474e-09	-7.37037	9.29477e-12	3.94756e-10	-0.00497604	0.809847	0.99999
ENSMUSG00000030612	0.204102	0.611882	0.811604	-0.0567173	0.885776	0.960847	-0.02643	0.514977	0.99999
ENSMUSG00000052214	0.46668	0.0923608	0.257276	0.570285	0.0421838	0.147539	0.0210293	0.726579	0.99999
ENSMUSG00000045639	-3.49443	3.06461e-14	2.21224e-12	-3.77554	3.02657e-16	3.68932e-14	-0.0258873	0.547555	0.99999
ENSMUSG00000030595	0.231429	0.659476	0.841477	0.261974	0.62329	0.817045	0.00111353	0.959657	0.99999
ENSMUSG00000030611	0.226634	0.520589	0.746541	0.13214	0.712202	0.871066	-0.0129964	0.784488	0.99999
ENSMUSG00000108603	-0.21533	0.153149	0.356705	-0.205987	0.292186	0.531104	0.00245582	0.700005	0.99999
ENSMUSG00000030403	0.000246264	0.994885	0.998103	0.0631725	0.883534	0.96017	0.00604083	0.878432	0.99999
ENSMUSG00000030814	0.280811	0.0377519	0.133213	0.249892	0.0641498	0.202073	-0.0164488	0.821697	0.99999
ENSMUSG00000108801	-0.132281	0.702669	0.866218	0.0637332	0.866631	0.952029	0.00469731	0.582457	0.99999
ENSMUSG00000030610	0.38609	0.472578	0.706957	0.655611	0.242078	0.473141	0.00942357	0.651432	0.99999
ENSMUSG00000108791	1.79684	0.00223233	0.0132086	1.28247	0.0202471	0.0840908	-0.0215056	0.467599	0.99999
ENSMUSG00000030402	-8.61092	6.70143e-07	9.49455e-06	-6.76876	4.73809e-05	0.000465999	0.0226247	0.208541	0.99999
ENSMUSG00000042340	-0.257492	0.570442	0.783214	-0.00102699	0.989496	0.995392	0.00730734	0.579372	0.99999
ENSMUSG00000008373	-0.03511	0.824735	0.92953	0.0939294	0.555926	0.771712	0.0625434	0.417249	0.99999
ENSMUSG00000060034	-6.43873	5.23582e-05	0.000496884	-5.77182	0.000203289	0.00174985	0.00929834	0.651678	0.99999
ENSMUSG00000047554	-0.124264	0.760971	0.898063	0.15622	0.703689	0.866096	0.0277204	0.493518	0.99999
ENSMUSG00000085039	-8.21495	3.37989e-09	8.02807e-08	-8.89833	2.02439e-10	6.53133e-09	-0.0473188	0.251495	0.99999
ENSMUSG00000101585	-0.19631	0.399111	0.644367	-0.213253	0.187859	0.406194	NA	NA	NA
ENSMUSG00000030401	-0.0977035	0.686625	0.857142	0.1681	0.483879	0.714985	0.076629	0.269779	0.99999
ENSMUSG00000030609	-0.366365	0.0177519	0.0740125	0.147508	0.344077	0.586097	0.432657	0.000902353	0.0658655
ENSMUSG00000002968	0.289652	0.186231	0.400179	0.64019	0.00387082	0.0217799	0.130994	0.117013	0.99999
ENSMUSG00000066232	-0.0215584	0.959448	0.981931	-0.155351	0.74333	0.887431	-0.00760521	0.782061	0.99999
ENSMUSG00000109198	-0.445001	0.307763	0.552964	-0.53262	0.225561	0.452688	-0.00223708	0.846379	0.99999
ENSMUSG00000064451	-0.339885	0.197236	0.414721	-0.361336	0.11557	0.304549	NA	NA	NA
ENSMUSG00000003545	-1.13619	0.0509573	0.167727	-0.850578	0.10477	0.286537	0.00478151	0.736997	0.99999
ENSMUSG00000073867	-0.649439	0.133882	0.327179	-0.713906	0.10275	0.283035	-0.00487096	0.88895	0.99999
ENSMUSG00000108854	0.554744	0.288093	0.529988	1.36415	0.0429279	0.149354	0.0134393	0.333937	0.99999
ENSMUSG00000109366	-0.35551	0.173094	0.38294	-0.386896	0.0664964	0.207274	-0.00345421	0.614475	0.99999
ENSMUSG00000035632	0.0656462	0.906897	0.95874	0.271577	0.610274	0.808474	0.008517	0.694458	0.99999
ENSMUSG00000078813	0.977955	0.00225493	0.0133137	1.4055	1.69625e-05	0.000183913	0.0729765	0.210008	0.99999
ENSMUSG00000039236	-0.484029	0.108188	0.286673	-0.571789	0.00906199	0.0441395	-0.00756045	0.27407	0.99999
ENSMUSG00000030811	0.464743	0.234889	0.465529	0.62747	0.113553	0.301285	0.0171209	0.692697	0.99999
ENSMUSG00000043964	-0.0602666	0.891076	0.951379	0.181143	0.695582	0.861106	0.0176496	0.597225	0.99999
ENSMUSG00000030607	0.33602	0.484367	0.716666	0.0879979	0.859458	0.94831	-0.00669678	0.601525	0.99999
ENSMUSG00000003549	0.056302	0.892061	0.951528	-0.177772	0.667875	0.844041	-0.0215825	0.572153	0.99999
ENSMUSG00000047649	-0.00365671	0.994038	0.997897	0.302861	0.541382	0.760227	0.0179028	0.536335	0.99999
ENSMUSG00000030606	-9.78972	2.62924e-11	9.77837e-10	-9.52838	8.52176e-11	2.97496e-09	0.0119806	0.72304	0.99999
ENSMUSG00000040734	-0.636583	0.21542	0.439606	-0.567736	0.262913	0.498588	0.00172559	0.905237	0.99999
ENSMUSG00000019734	-0.732407	0.130909	0.323319	-1.53255	0.0203035	0.0842871	-0.00989211	0.391197	0.99999
ENSMUSG00000109904	-5.95428	0.0020205	0.0121364	-5.9795	0.00199291	0.0124984	0.000274659	0.993395	0.99999
ENSMUSG00000042308	0.11795	0.805938	0.920717	-0.403844	0.396129	0.638929	-0.0337049	0.273625	0.99999
ENSMUSG00000015149	0.382337	0.189476	0.404391	0.649741	0.0275996	0.106822	0.0531244	0.372828	0.99999
ENSMUSG00000031016	0.22147	0.649772	0.83534	0.0756815	0.885621	0.960847	-0.0041249	0.756397	0.99999
ENSMUSG00000031015	0.115243	0.81389	0.925351	0.137008	0.779738	0.906379	0.000925938	0.964649	0.99999
ENSMUSG00000110102	0.818713	0.131829	0.324409	0.516039	0.317721	0.558119	-0.0125366	0.626815	0.99999
ENSMUSG00000051735	-9.69208	2.73637e-10	8.24168e-09	-10.041	6.80076e-11	2.4191e-09	-0.0103364	0.694533	0.99999
ENSMUSG00000035596	-0.307174	0.477607	0.711404	-0.270574	0.534447	0.754964	0.00227922	0.929212	0.99999
ENSMUSG00000011658	-1.4888	0.0291066	0.108801	-1.29777	0.0404302	0.142845	0.00211411	0.8939	0.99999
ENSMUSG00000030605	0.700426	0.0746565	0.223179	0.587607	0.13191	0.332013	-0.0134705	0.782721	0.99999
ENSMUSG00000108521	-5.36984	4.97855e-05	0.000474308	-7.31758	1.44489e-07	2.3907e-06	-0.108714	0.0103661	0.347456
ENSMUSG00000030806	0.145862	0.640434	0.829926	0.406343	0.187206	0.405585	0.0507239	0.394077	0.99999
ENSMUSG00000035585	0.114091	0.600749	0.804869	0.149919	0.490204	0.719577	0.0110864	0.867478	0.99999
ENSMUSG00000030805	-0.825042	0.00205044	0.0122812	-0.303794	0.246268	0.47878	0.170247	0.0543832	0.861781
ENSMUSG00000006333	0.312532	0.0185739	0.0764807	0.13738	0.300561	0.540703	-0.115782	0.18729	0.99999
ENSMUSG00000049739	-0.125067	0.785064	0.91035	-0.208211	0.655963	0.83715	-0.00212915	0.86276	0.99999
ENSMUSG00000015165	-0.0122873	0.96961	0.986913	0.0687845	0.842088	0.939894	0.0105238	0.812386	0.99999
ENSMUSG00000109420	-5.71333	0.000213696	0.00172153	-6.46858	4.94177e-05	0.000484341	-0.0105216	0.597159	0.99999
ENSMUSG00000030400	-1.74505	0.000152179	0.00127397	-1.22308	0.00603449	0.0315754	0.04286	0.295593	0.99999
ENSMUSG00000097231	-0.549217	0.147692	0.348348	-0.728437	0.0301669	0.114398	-0.0069104	0.42944	0.99999
ENSMUSG00000053898	-0.038713	0.856698	0.938319	0.0191829	0.956617	0.985678	0.0153987	0.814161	0.99999
ENSMUSG00000038371	0.0210258	0.972404	0.988149	0.139577	0.783103	0.908184	0.00695123	0.809776	0.99999
ENSMUSG00000096145	0.170804	0.727354	0.880044	-0.30763	0.525552	0.748187	-0.028283	0.325059	0.99999
ENSMUSG00000058818	NA	NA	NA	-0.223463	0.189014	0.407934	NA	NA	NA
ENSMUSG00000039194	-0.329484	0.279344	0.520331	-0.188403	0.531569	0.752607	0.0277282	0.648382	0.99999
ENSMUSG00000030790	0.0449735	0.924726	0.966891	0.188594	0.645458	0.831654	0.0037718	0.714628	0.99999
ENSMUSG00000110062	-3.71757	0.0081901	0.0394317	-4.03383	0.00678436	0.0347003	-0.000778899	0.93308	0.99999
ENSMUSG00000081665	-0.0145561	0.862796	0.938319	-0.213184	0.184208	0.401618	NA	NA	NA
ENSMUSG00000030616	-6.38534	3.81028e-19	8.47383e-17	-6.96182	2.5938e-22	1.08325e-19	-0.0314408	0.351748	0.99999
ENSMUSG00000044362	-9.11214	3.52447e-08	6.55945e-07	-8.13286	6.47587e-07	9.36779e-06	0.0177741	0.416022	0.99999
ENSMUSG00000051451	0.206134	0.670558	0.849317	0.322343	0.508869	0.734654	0.00336595	0.814	0.99999
ENSMUSG00000053522	-1.15993	0.0685648	0.209259	-2.08418	0.011816	0.0547286	-0.0116653	0.480464	0.99999
ENSMUSG00000030615	0.190028	0.413993	0.658167	-0.136972	0.553369	0.769716	-0.114286	0.158596	0.99999
ENSMUSG00000109216	-0.132566	0.764779	0.900059	-0.0154245	0.967423	0.986716	0.00338452	0.795998	0.99999
ENSMUSG00000030614	-0.178731	0.714389	0.872711	-0.104138	0.826431	0.93333	0.00274754	0.88338	0.99999
ENSMUSG00000060279	0.178375	0.634759	0.825877	0.0965948	0.800309	0.918549	-0.0105164	0.824273	0.99999
ENSMUSG00000030399	0.287612	0.428632	0.671264	0.329381	0.351867	0.593725	0.00151048	0.885829	0.99999
ENSMUSG00000030802	-0.461921	0.0146301	0.0632209	0.0660634	0.728845	0.880627	0.389277	0.00528982	0.221191
ENSMUSG00000040705	-0.928171	0.0426139	0.14669	-4.369	0.00598575	0.0313494	-0.00859534	0.406954	0.99999
ENSMUSG00000054083	-0.0462113	0.904456	0.95756	-0.040064	0.917472	0.976073	0.000307739	0.986941	0.99999
ENSMUSG00000005686	0.0653663	0.852775	0.938319	0.406529	0.230235	0.458963	0.0527376	0.309502	0.99999
ENSMUSG00000030801	-0.312154	0.535728	0.757431	-0.124353	0.795376	0.915262	0.00941456	0.718883	0.99999
ENSMUSG00000059891	-0.21389	0.177474	0.388572	-0.172523	0.5896	0.793669	NA	NA	NA
ENSMUSG00000030397	0.0423862	0.872521	0.943392	-0.00578573	0.971198	0.987934	-0.0114412	0.84415	0.99999
ENSMUSG00000011263	0.446253	0.375493	0.622017	0.232509	0.638551	0.826769	-0.00583467	0.677344	0.99999
ENSMUSG00000109301	-3.03807	0.00997364	0.0462781	-5.46637	0.000395242	0.00312535	-0.0234441	0.189711	0.99999
ENSMUSG00000057667	-0.424066	0.139708	0.336059	-0.226361	0.421905	0.661832	0.0393067	0.500727	0.99999
ENSMUSG00000030788	0.492325	0.170639	0.379875	0.834432	0.0223284	0.090485	0.0446612	0.360101	0.99999
ENSMUSG00000030787	-10.7847	1.40804e-14	1.09158e-12	-9.71204	3.52809e-12	1.65601e-10	0.102199	0.0454914	0.804992
ENSMUSG00000070371	0.116893	0.80701	0.921532	0.251042	0.605212	0.805124	0.0085018	0.785029	0.99999
ENSMUSG00000002043	0.61545	0.22697	0.454292	0.474066	0.344311	0.586236	-0.00737056	0.793042	0.99999
ENSMUSG00000060621	-8.12942	2.32794e-11	8.74646e-10	-7.46942	6.37331e-10	1.80114e-08	0.060712	0.180702	0.99999
ENSMUSG00000051403	0.222609	0.425454	0.668943	0.508761	0.0687819	0.212477	0.0642423	0.30565	0.99999
ENSMUSG00000007783	0.295862	0.564939	0.7793	0.365261	0.481318	0.71267	0.00221581	0.897588	0.99999
ENSMUSG00000054808	0.295427	0.545152	0.764936	0.504229	0.309435	0.550129	0.0124284	0.680724	0.99999
ENSMUSG00000044709	0.189736	0.36695	0.614196	0.0838812	0.69619	0.861717	-0.0315689	0.608858	0.99999
ENSMUSG00000109111	-6.62147	7.62798e-05	0.000689147	-4.94097	0.0012656	0.00853461	0.0167766	0.336161	0.99999
ENSMUSG00000011267	-5.75532	0.00213146	0.0127142	-5.02947	0.00391134	0.0219534	0.00285564	0.832106	0.99999
ENSMUSG00000005611	-0.500583	0.00662135	0.0329377	-0.420924	0.149844	0.359001	0.00856583	0.172717	0.99999
ENSMUSG00000053565	0.253051	0.426859	0.670165	0.116181	0.713775	0.871938	-0.0206862	0.668818	0.99999
ENSMUSG00000030795	0.130431	0.496001	0.726114	-0.361058	0.0579908	0.187682	-0.341626	0.00990921	0.338643
ENSMUSG00000089942	-0.0146601	0.862797	0.938319	-0.213845	0.173738	0.388688	NA	NA	NA
ENSMUSG00000005609	-0.346123	0.415821	0.660128	-0.742469	0.0916712	0.261295	-0.0322831	0.382391	0.99999
ENSMUSG00000108437	0.477049	0.0382642	0.134579	0.0476066	0.837179	0.938182	-0.17475	0.0615996	0.914334
ENSMUSG00000108696	-0.568393	0.281771	0.523127	-0.435657	0.394941	0.637879	0.00384422	0.82226	0.99999
ENSMUSG00000108381	0.547623	0.23858	0.46991	1.13721	0.0230012	0.0926455	0.0375217	0.272308	0.99999
ENSMUSG00000083344	0.957169	0.000223029	0.00179212	0.660216	0.0108657	0.0510719	-0.0695837	0.270824	0.99999
ENSMUSG00000039176	0.64529	0.151995	0.354988	0.93293	0.0462516	0.158081	0.020455	0.574232	0.99999
ENSMUSG00000108599	2.09225	0.00418492	0.0223531	2.54225	0.00100545	0.00698765	0.0103494	0.659174	0.99999
ENSMUSG00000097023	0.116893	0.65093	0.836042	0.0420049	0.874906	0.955398	-0.0177461	0.767987	0.99999
ENSMUSG00000103663	-1.40669	0.0120282	0.0540636	-5.75282	0.0021664	0.0133927	-0.00699175	0.51616	0.99999
ENSMUSG00000103831	-0.37841	0.218726	0.443597	-0.455923	0.0378862	0.136009	-0.00594665	0.366532	0.99999
ENSMUSG00000108616	0.0353445	0.950879	0.977994	-0.00644781	0.975727	0.990136	-0.00100596	0.926679	0.99999
ENSMUSG00000108373	-6.74593	1.06836e-05	0.000115758	-7.43494	1.85511e-06	2.48878e-05	-0.0136366	0.549857	0.99999
ENSMUSG00000108776	0.326521	0.417842	0.661918	-0.0214741	0.958835	0.985678	-0.0362039	0.388742	0.99999
ENSMUSG00000037337	0.505178	0.236132	0.466846	0.249679	0.550986	0.768117	-0.022284	0.55636	0.99999
ENSMUSG00000052572	-0.911664	0.0330384	0.120392	-0.999421	0.0203856	0.0844792	-0.00736078	0.850971	0.99999
ENSMUSG00000030549	-0.0210649	0.958149	0.981373	-0.0746965	0.86966	0.953455	-0.00152245	0.911066	0.99999
ENSMUSG00000109431	NA	NA	NA	-0.161796	0.673834	0.847487	NA	NA	NA
ENSMUSG00000109125	5.41971	0.000384497	0.00288727	0.965838	0.0475903	0.161222	-0.0142067	0.108738	0.99999
ENSMUSG00000109562	NA	NA	NA	-0.380777	0.135746	0.337971	NA	NA	NA
ENSMUSG00000108956	-0.928907	0.113092	0.295438	-0.69881	0.197227	0.417562	0.00477417	0.761671	0.99999
ENSMUSG00000109239	-0.797091	0.0921605	0.256906	-0.556757	0.213686	0.43733	0.00556609	0.643536	0.99999
ENSMUSG00000109353	0.187445	0.600492	0.80464	-0.264008	0.458287	0.693643	-0.00887241	0.205393	0.99999
ENSMUSG00000109320	NA	NA	NA	-0.172435	0.589601	0.793669	NA	NA	NA
ENSMUSG00000109370	-0.384769	0.400232	0.645182	-0.417087	0.363895	0.607173	-0.00071393	0.945689	0.99999
ENSMUSG00000109481	NA	NA	NA	-0.426584	0.111902	0.298651	NA	NA	NA
ENSMUSG00000108953	0.231245	0.0828915	0.239194	0.214067	0.302722	0.543092	-0.00392139	0.479605	0.99999
ENSMUSG00000061028	0.2986	0.536511	0.757786	0.466824	0.336685	0.578905	0.00483315	0.731822	0.99999
ENSMUSG00000109574	-0.430852	0.0504893	0.166558	-0.441089	0.0321698	0.120214	-0.00134957	0.838997	0.99999
ENSMUSG00000005610	0.0985727	0.599836	0.804152	0.124891	0.523362	0.746826	0.00820104	0.909586	0.99999
ENSMUSG00000109324	0.127373	0.604268	0.80725	0.340335	0.158737	0.370062	0.0602501	0.372763	0.99999
ENSMUSG00000087138	-0.594365	0.246476	0.480704	-1.24729	0.0518493	0.17221	-0.0111971	0.413144	0.99999
ENSMUSG00000055541	-0.137782	0.773007	0.904419	-4.72176	0.000285344	0.00235028	-0.0288562	0.000485996	0.0424825
ENSMUSG00000086155	-3.96107	0.000178223	0.0014647	-2.92176	0.00237363	0.0144676	0.0133733	0.459796	0.99999
ENSMUSG00000003190	-1.25055	0.0579261	0.1842	-1.27896	0.0548217	0.179387	-0.000310493	0.97744	0.99999
ENSMUSG00000038296	0.00298625	0.998543	0.999405	0.200195	0.69645	0.861902	0.00642011	0.695063	0.99999
ENSMUSG00000030613	-0.142446	0.764135	0.899891	-0.178277	0.708078	0.868802	-0.00165114	0.940677	0.99999
ENSMUSG00000110065	-0.0389311	0.911995	0.961338	0.853829	0.0353457	0.129318	0.138796	0.0226972	0.554141
ENSMUSG00000046591	-9.13046	1.15485e-06	1.55513e-05	-8.69219	3.17614e-06	4.05826e-05	0.0047788	0.789951	0.99999
ENSMUSG00000002983	-0.519159	0.308162	0.553319	-0.549349	0.285467	0.523905	-0.000568278	0.960723	0.99999
ENSMUSG00000003184	0.243848	0.628869	0.82249	0.639182	0.221551	0.447736	0.0203905	0.459483	0.99999
ENSMUSG00000002981	-0.910572	0.0458421	0.154659	-0.568824	0.201371	0.42188	0.0267302	0.472026	0.99999
ENSMUSG00000038406	0.243103	0.486927	0.718592	0.362257	0.311419	0.551829	0.0149484	0.750893	0.99999
ENSMUSG00000041343	0.379765	0.478762	0.712079	0.357331	0.504084	0.730712	-0.000625535	0.967975	0.99999
ENSMUSG00000103887	-0.401217	0.0682384	0.20858	-0.0170787	0.955389	0.985678	NA	NA	NA
ENSMUSG00000040564	0.111063	0.829148	0.931966	-0.209668	0.670274	0.844941	-0.0106277	0.520816	0.99999
ENSMUSG00000102555	NA	NA	NA	-0.244271	0.169204	0.383891	NA	NA	NA
ENSMUSG00000038387	-0.0674855	0.875598	0.944474	-0.050792	0.902717	0.969078	0.000672569	0.972621	0.99999
ENSMUSG00000050382	0.897149	0.0691495	0.210717	0.995897	0.0496376	0.166269	0.00183293	0.883607	0.99999
ENSMUSG00000039133	1.40822	0.0378964	0.133563	2.10116	0.01457	0.0648476	0.0045819	0.710267	0.99999
ENSMUSG00000046574	0.436561	0.237912	0.468904	0.258427	0.480262	0.711715	-0.021417	0.635432	0.99999
ENSMUSG00000041328	-0.0964915	0.820976	0.928111	-0.0136185	0.9712	0.987934	0.00718615	0.849152	0.99999
ENSMUSG00000074024	0.574574	0.254903	0.491222	0.804798	0.120354	0.312734	0.0121419	0.676376	0.99999
ENSMUSG00000002985	0.739021	0.00203672	0.012222	0.982287	4.38486e-05	0.000434288	0.0659811	0.316354	0.99999
ENSMUSG00000059263	0.212594	0.666589	0.846201	0.227644	0.645476	0.831654	0.00107164	0.976667	0.99999
ENSMUSG00000030643	-0.868924	0.117048	0.301654	-0.915936	0.10303	0.283599	-0.00133913	0.949478	0.99999
ENSMUSG00000030772	-1.74337	0.000263917	0.00208342	-1.4782	0.00158073	0.01033	0.0181855	0.624987	0.99999
ENSMUSG00000109257	NA	NA	NA	0.179098	0.385497	0.628841	NA	NA	NA
ENSMUSG00000007837	-8.91174	3.62772e-18	6.33902e-16	-9.15975	4.76893e-19	1.10875e-16	-0.0412682	0.462299	0.99999
ENSMUSG00000030592	0.576294	0.290363	0.532605	0.574807	0.291371	0.530306	9.3602e-05	0.998839	0.99999
ENSMUSG00000030546	2.1924	0.000997247	0.0065831	0.395097	0.435075	0.673314	-0.0670746	0.0117185	0.376017
ENSMUSG00000097079	-0.232164	0.579164	0.789698	-0.326084	0.438912	0.676511	-0.00256022	0.826105	0.99999
ENSMUSG00000030545	-0.303525	0.530229	0.753479	-0.0127752	0.972032	0.988194	0.0176709	0.55341	0.99999
ENSMUSG00000030641	0.137355	0.777571	0.906602	0.0633867	0.900827	0.968463	-0.00264075	0.874593	0.99999
ENSMUSG00000002984	-0.571317	0.0127104	0.0565345	-0.313244	0.173748	0.388688	0.0826883	0.257919	0.99999
ENSMUSG00000039099	0.189971	0.598634	0.803148	0.445602	0.0587009	0.18928	0.00769691	0.171363	0.99999
ENSMUSG00000108506	0.363976	0.00360883	0.0197602	0.205143	0.101134	0.280229	-0.0996722	0.206614	0.99999
ENSMUSG00000030544	-8.45973	2.16316e-08	4.22726e-07	-8.81798	6.07111e-09	1.37478e-07	-0.0108013	0.685385	0.99999
ENSMUSG00000062300	-0.278187	0.587773	0.79576	-0.194318	0.698753	0.863515	0.00348817	0.876793	0.99999
ENSMUSG00000030789	-5.44243	0.00304345	0.0171506	-0.996932	0.0254677	0.100253	0.00892857	0.409555	0.99999
ENSMUSG00000030428	0.162803	0.530318	0.753534	0.474944	0.0658119	0.205766	0.0835333	0.225265	0.99999
ENSMUSG00000085886	-1.02185	0.013154	0.0580153	-0.636195	0.124089	0.318606	0.00999406	0.307475	0.99999
ENSMUSG00000108532	-5.96493	0.000423106	0.00314366	-4.44787	0.00316852	0.018374	0.0113946	0.474668	0.99999
ENSMUSG00000108628	-0.211854	0.657374	0.839914	0.355726	0.46607	0.700278	0.0168236	0.240483	0.99999
ENSMUSG00000003421	0.104583	0.475531	0.709574	0.126743	0.386015	0.629413	0.0114825	0.87679	0.99999
ENSMUSG00000108476	0.697926	0.19981	0.418303	-0.0372069	0.929085	0.98155	-0.0188744	0.170243	0.99999
ENSMUSG00000063801	-0.166937	0.736128	0.884456	-0.104831	0.827482	0.933767	0.00327773	0.905234	0.99999
ENSMUSG00000097699	-4.40611	0.00234181	0.0137273	-3.47712	0.00699741	0.0355258	0.00743622	0.677642	0.99999
ENSMUSG00000019539	0.262466	0.615847	0.8141	0.273788	0.600661	0.802187	0.000697578	0.982534	0.99999
ENSMUSG00000039043	0.197827	0.687788	0.857804	0.217023	0.660203	0.839978	0.000689984	0.96984	0.99999
ENSMUSG00000040525	-0.293535	0.561294	0.776551	-0.309106	0.540559	0.759639	-0.000215607	0.974874	0.99999
ENSMUSG00000003420	0.816655	0.161475	0.36744	0.611923	0.271107	0.506546	-0.0054334	0.764658	0.99999
ENSMUSG00000038244	-0.0610558	0.884051	0.948671	-0.070561	0.867871	0.952501	2.24774e-05	0.983621	0.99999
ENSMUSG00000110279	0.419284	0.412053	0.656225	0.627188	0.237102	0.466712	0.0055212	0.713984	0.99999
ENSMUSG00000070369	-0.443626	0.0277312	0.104799	-0.426509	0.0664052	0.207133	0.00342129	0.696342	0.99999
ENSMUSG00000035545	0.398174	0.458557	0.695847	0.65136	0.245471	0.477807	0.00856381	0.674121	0.99999
ENSMUSG00000053175	-8.25169	1.26326e-06	1.68364e-05	-8.48592	7.06811e-07	1.01658e-05	-0.00291313	0.864308	0.99999
ENSMUSG00000092216	0.53266	0.117637	0.302713	0.515492	0.128795	0.326688	-0.00327652	0.964391	0.99999
ENSMUSG00000030785	0.319353	0.515182	0.741965	0.241591	0.621165	0.815728	-0.00199791	0.875637	0.99999
ENSMUSG00000108604	-6.9837	1.90332e-06	2.43212e-05	-6.75823	3.85838e-06	4.853e-05	0.00661611	0.819387	0.99999
ENSMUSG00000062944	0.126398	0.76101	0.898063	0.0502494	0.91479	0.974881	-0.00184992	0.843717	0.99999
ENSMUSG00000003429	0.444998	1.55817e-06	2.03115e-05	0.016685	0.866546	0.952029	-0.40813	3.55235e-06	0.000918744
ENSMUSG00000048897	-0.636689	0.235342	0.466048	-0.514565	0.327223	0.568635	0.00550193	0.836115	0.99999
ENSMUSG00000042178	0.0735446	0.891715	0.951439	0.329514	0.530746	0.752016	0.0112089	0.623492	0.99999
ENSMUSG00000108655	-0.317163	0.190922	0.406178	-0.328704	0.136821	0.339784	NA	NA	NA
ENSMUSG00000030770	-0.0115909	0.965414	0.984627	-0.0707161	0.860422	0.948677	-0.000634762	0.894617	0.99999
ENSMUSG00000085049	NA	NA	NA	-0.199709	0.362613	0.605528	NA	NA	NA
ENSMUSG00000040511	-5.45443	1.3566e-06	1.79496e-05	-5.1954	3.48455e-06	4.41978e-05	0.00410644	0.838009	0.99999
ENSMUSG00000085945	-0.784238	0.11667	0.301174	-0.674743	0.166341	0.380316	0.00255889	0.852817	0.99999
ENSMUSG00000089886	0.0870779	0.770497	0.903038	0.214657	0.208239	0.430133	NA	NA	NA
ENSMUSG00000090075	-7.72778	4.6781e-07	6.84825e-06	-7.39003	1.30424e-06	1.79458e-05	0.00823993	0.751099	0.99999
ENSMUSG00000108761	0.369956	0.282421	0.523846	0.8221	0.0207475	0.0855547	0.065293	0.20936	0.99999
ENSMUSG00000030541	-0.796566	0.0553719	0.178287	-0.463018	0.251739	0.485232	0.0315919	0.441439	0.99999
ENSMUSG00000108494	-0.349412	0.112148	0.293495	-0.326709	0.20654	0.428155	NA	NA	NA
ENSMUSG00000008435	-0.447458	0.324245	0.570746	-0.602971	0.191381	0.410425	-0.0108365	0.748041	0.99999
ENSMUSG00000091177	-0.937074	0.0347075	0.124536	-0.825383	0.0572341	0.185799	NA	NA	NA
ENSMUSG00000070777	0.246173	0.0871742	0.247366	0.245579	0.11494	0.303436	-0.000462902	0.897601	0.99999
ENSMUSG00000048078	0.139288	0.685564	0.856724	0.0711075	0.840279	0.938943	-0.00936411	0.838934	0.99999
ENSMUSG00000030539	-0.771244	0.156112	0.3607	-1.87729	0.00451071	0.0247086	-0.0355483	0.153468	0.99999
ENSMUSG00000108528	0.247372	0.333004	0.580779	0.416749	0.10806	0.292166	0.0416841	0.510423	0.99999
ENSMUSG00000082780	0.64946	0.198376	0.416243	0.552459	0.268987	0.504843	-0.00492944	0.862574	0.99999
ENSMUSG00000085560	-0.788511	0.011774	0.0531858	-0.856667	0.00230734	0.014094	-0.00543016	0.549782	0.99999
ENSMUSG00000074129	0.272263	0.176844	0.388076	0.16012	0.429054	0.668172	-0.0394758	0.575964	0.99999
ENSMUSG00000065219	0.48336	0.141911	0.339504	0.372066	0.292899	0.531769	-0.00363097	0.676391	0.99999
ENSMUSG00000030538	0.442648	0.316271	0.56224	0.269621	0.534141	0.754707	-0.0138476	0.703671	0.99999
ENSMUSG00000050973	-0.706063	0.116176	0.300412	-0.741969	0.100774	0.279472	-0.000614269	0.94399	0.99999
ENSMUSG00000006154	-9.54879	1.26985e-11	5.12057e-10	-9.48402	1.77167e-11	7.13476e-10	0.00460398	0.915766	0.99999
ENSMUSG00000004508	-1.17889	0.0424679	0.146233	-1.14661	0.0465906	0.158838	0.00128012	0.969161	0.99999
ENSMUSG00000035713	-5.5035	1.05041e-20	3.7913e-18	-5.53626	6.90402e-21	2.2897e-18	-0.00252978	0.948132	0.99999
ENSMUSG00000045467	-10.7495	5.74234e-15	4.88143e-13	-9.89244	5.91641e-13	3.36088e-11	0.114963	0.0578507	0.88461
ENSMUSG00000044952	-11.4003	1.75073e-14	1.32916e-12	-11.6824	3.99789e-15	3.5778e-13	-0.0122669	0.694264	0.99999
ENSMUSG00000047084	0.165481	0.728184	0.880504	-0.00486768	0.992973	0.996952	-0.00940007	0.721574	0.99999
ENSMUSG00000110206	-5.26935	2.37263e-05	0.00024263	-5.25485	2.57919e-05	0.000267675	0.000444451	0.988339	0.99999
ENSMUSG00000035704	0.103198	0.834363	0.934489	0.0314446	0.956566	0.985678	-0.00182914	0.877107	0.99999
ENSMUSG00000030782	-0.636043	0.172518	0.382087	-0.507522	0.273371	0.509256	0.00592756	0.788114	0.99999
ENSMUSG00000030647	0.296115	0.034637	0.124385	0.0271949	0.846578	0.94184	-0.178516	0.0549452	0.864799
ENSMUSG00000019254	-0.109218	0.821512	0.928192	0.2258	0.653144	0.83628	0.0182842	0.499639	0.99999
ENSMUSG00000035686	-0.211632	0.580321	0.790407	-0.184704	0.627593	0.819961	0.00333427	0.946301	0.99999
ENSMUSG00000109516	0.242324	0.116827	0.301352	0.240993	0.151506	0.361811	NA	NA	NA
ENSMUSG00000051727	-8.94282	6.75819e-09	1.46552e-07	-6.70976	6.93763e-06	8.2346e-05	0.0555274	0.0280149	0.625345
ENSMUSG00000030534	-0.566192	0.247128	0.481402	-0.662491	0.184974	0.402658	-0.00203338	0.866255	0.99999
ENSMUSG00000025133	1.01085	0.0801334	0.233682	1.19272	0.0462709	0.158081	0.00617936	0.807634	0.99999
ENSMUSG00000007833	-6.3037	2.7423e-12	1.30686e-10	-5.35747	1.76743e-09	4.56577e-08	0.0289373	0.265153	0.99999
ENSMUSG00000038930	-0.699216	0.164798	0.372033	-0.526031	0.279414	0.51714	0.00440367	0.758385	0.99999
ENSMUSG00000030780	-1.44865	0.0327435	0.119475	-1.08228	0.0658979	0.206006	0.00425225	0.766771	0.99999
ENSMUSG00000035642	0.133185	0.737267	0.885082	0.119703	0.75877	0.894449	-0.00375313	0.977397	0.99999
ENSMUSG00000108608	0.448508	0.0161347	0.0684718	0.0683573	0.730531	0.881322	-0.215411	0.0391748	0.744712
ENSMUSG00000030844	0.606506	0.0937185	0.259907	0.494585	0.1688	0.383544	-0.0136765	0.764312	0.99999
ENSMUSG00000084964	-6.10673	9.51946e-05	0.000842403	-6.71827	2.7403e-05	0.000283028	-0.00868959	0.660024	0.99999
ENSMUSG00000003423	-0.145393	0.512216	0.739506	-0.133072	0.559921	0.774066	0.000404572	0.942483	0.99999
ENSMUSG00000035623	0.0458462	0.892226	0.951612	-0.139408	0.691472	0.85861	-0.0255314	0.594333	0.99999
ENSMUSG00000108442	0.76295	0.0851478	0.243387	0.460643	0.286216	0.524691	-0.0242389	0.515961	0.99999
ENSMUSG00000086433	-1.54892	0.0205728	0.083263	-5.3161	0.00243722	0.0148032	-0.00989749	0.395887	0.99999
ENSMUSG00000030589	-5.80117	0.00201704	0.0121237	-7.44486	0.000333896	0.00269122	-0.00646347	0.554167	0.99999
ENSMUSG00000086993	-0.374832	0.148773	0.350063	-0.397253	0.0803698	0.238084	-0.00227958	0.743952	0.99999
ENSMUSG00000055320	-0.505286	0.331502	0.57903	-0.695016	0.20132	0.421831	-0.00477055	0.758625	0.99999
ENSMUSG00000025439	0.168307	0.663625	0.84452	0.265501	0.472729	0.705993	0.0148239	0.77702	0.99999
ENSMUSG00000070570	-0.716534	0.0479317	0.160139	-0.253447	0.468144	0.702136	0.0670636	0.21039	0.99999
ENSMUSG00000095276	-1.00543	0.104392	0.28019	-0.696618	0.221578	0.447736	0.00838077	0.683467	0.99999
ENSMUSG00000098132	0.122932	0.775483	0.905684	0.282003	0.488182	0.71825	0.00421642	0.683138	0.99999
ENSMUSG00000042797	-0.018082	0.959531	0.981965	-0.0289685	0.943555	0.985678	-0.000119729	0.983996	0.99999
ENSMUSG00000038300	NA	NA	NA	-0.208904	0.251816	0.485297	NA	NA	NA
ENSMUSG00000030590	-0.0704846	0.871653	0.943102	0.0729672	0.888127	0.962213	0.00408605	0.762457	0.99999
ENSMUSG00000099098	-4.18906	0.0038792	0.02099	-2.04526	0.0227911	0.0920296	0.0111514	0.473527	0.99999
ENSMUSG00000037239	0.00447101	0.994094	0.997897	0.251016	0.577419	0.78634	0.019214	0.582035	0.99999
ENSMUSG00000030792	0.0618614	0.909965	0.959999	-0.0120709	0.965243	0.985777	-0.00193909	0.875518	0.99999
ENSMUSG00000031493	-0.735966	0.00393439	0.0212209	-0.700607	0.0133375	0.0603867	0.0046746	0.650307	0.99999
ENSMUSG00000030774	0.0782416	0.807994	0.921931	0.23902	0.474911	0.707639	0.0241011	0.637252	0.99999
ENSMUSG00000035582	-0.215589	0.142775	0.340874	-0.0167562	0.964792	0.985678	0.00494065	0.130634	0.99999
ENSMUSG00000030846	0.199251	0.705893	0.8682	0.111527	0.836912	0.938182	-0.00222134	0.863818	0.99999
ENSMUSG00000030591	-0.0139593	0.933016	0.970003	-0.0331582	0.828919	0.934409	-0.0140314	0.894862	0.99999
ENSMUSG00000108668	-6.10009	0.000277103	0.00217215	-6.44446	0.000159875	0.00140511	-0.00302823	0.845079	0.99999
ENSMUSG00000030847	-0.67936	0.223225	0.449109	-1.32264	0.0481242	0.162542	-0.0141292	0.445546	0.99999
ENSMUSG00000096557	0.043768	0.933336	0.970129	-0.259241	0.608527	0.807122	-0.0145302	0.547301	0.99999
ENSMUSG00000038943	0.0369584	0.946738	0.976361	0.00537547	0.998514	0.999125	-0.000204392	0.945256	0.99999
ENSMUSG00000064179	1.25071	0.0498471	0.164961	0.763947	0.179966	0.397337	-0.0133316	0.535076	0.99999
ENSMUSG00000030796	-0.648239	0.175243	0.385795	-0.506328	0.275699	0.512367	0.00368856	0.79058	0.99999
ENSMUSG00000035458	-0.213237	0.190723	0.406031	-0.217203	0.117038	0.307217	-0.00130507	0.787112	0.99999
ENSMUSG00000042105	0.047255	0.831331	0.933039	0.371546	0.164514	0.377929	0.0710125	0.239105	0.99999
ENSMUSG00000055809	-0.242943	0.584114	0.792582	-0.22736	0.607429	0.806519	0.000574516	0.973662	0.99999
ENSMUSG00000004961	-0.0829232	0.825008	0.929591	0.0780777	0.843516	0.940446	0.0180206	0.67556	0.99999
ENSMUSG00000048170	-1.07973	0.00252191	0.0146349	-1.25962	0.000499477	0.00381579	-0.0224089	0.643346	0.99999
ENSMUSG00000030533	0.130843	0.779247	0.907521	0.398923	0.390695	0.633517	0.019478	0.563112	0.99999
ENSMUSG00000108720	-0.797787	0.00765791	0.0372771	-0.797636	0.00774207	0.0386618	0.000364627	0.999159	0.99999
ENSMUSG00000030798	-7.48896	2.20048e-05	0.00022597	-8.02019	7.35715e-06	8.67775e-05	-0.00521368	0.742118	0.99999
ENSMUSG00000094152	0.238729	0.571793	0.784128	0.139941	0.746499	0.889156	-0.00244884	0.808753	0.99999
ENSMUSG00000055116	-0.475033	0.353903	0.601923	-0.397733	0.430312	0.669176	0.00384189	0.89	0.99999
ENSMUSG00000108582	0.112299	0.777379	0.906558	0.446066	0.214371	0.438028	NA	NA	NA
ENSMUSG00000045282	-1.86786	0.0188628	0.0774819	-1.58537	0.0278948	0.107738	0.00244695	0.880472	0.99999
ENSMUSG00000055319	-0.505175	0.323244	0.569759	-0.861614	0.11086	0.296925	-0.0161267	0.543784	0.99999
ENSMUSG00000030532	-0.773626	0.000400235	0.00299422	-0.939854	1.88775e-05	0.000202149	-0.0520791	0.455709	0.99999
ENSMUSG00000108540	0.062009	0.841067	0.937704	0.362458	0.263586	0.49925	0.0543022	0.333141	0.99999
ENSMUSG00000049676	-0.581023	0.0856928	0.244549	-0.683788	0.0209415	0.0862283	-0.00558937	0.514313	0.99999
ENSMUSG00000070568	-0.195723	0.268601	0.506339	-0.0365671	0.931815	0.982527	NA	NA	NA
ENSMUSG00000046410	0.222669	0.654358	0.83786	0.396535	0.429701	0.668634	0.00509471	0.731763	0.99999
ENSMUSG00000038187	-0.0784776	0.803747	0.920005	-0.23862	0.460501	0.695661	-0.0252311	0.624301	0.99999
ENSMUSG00000070366	0.292551	0.575645	0.786709	0.237861	0.648538	0.833917	-0.00162502	0.917269	0.99999
ENSMUSG00000108713	-0.149961	0.592721	0.799377	-0.0403699	0.888339	0.962213	0.00282347	0.693058	0.99999
ENSMUSG00000052296	0.162716	0.715649	0.873167	0.468233	0.302568	0.542971	0.0234938	0.504941	0.99999
ENSMUSG00000108571	NA	NA	NA	-1.18037	0.0573199	0.185914	NA	NA	NA
ENSMUSG00000108477	-0.43966	0.385373	0.631964	-0.454674	0.369965	0.613055	-0.000226623	0.977079	0.99999
ENSMUSG00000066724	0.382414	0.0764595	0.226695	-0.144958	0.503545	0.730146	-0.3295	0.0146389	0.430718
ENSMUSG00000063802	0.444946	0.172676	0.382323	0.617049	0.0610047	0.194731	0.0277352	0.609973	0.99999
ENSMUSG00000042055	-0.250567	0.568642	0.781706	-0.461269	0.29974	0.539699	-0.01588	0.640201	0.99999
ENSMUSG00000030588	0.654853	0.000315798	0.00242854	0.777917	1.98089e-05	0.000210524	0.0528905	0.5024	0.99999
ENSMUSG00000108504	-0.421314	0.0613313	0.192464	-0.0170081	0.954685	0.985678	NA	NA	NA
ENSMUSG00000030587	-0.756179	0.0348975	0.125084	-0.85402	0.0123535	0.0566366	-0.00417455	0.657266	0.99999
ENSMUSG00000057101	-0.48766	0.303555	0.548311	-0.402216	0.393945	0.636636	0.00583977	0.860073	0.99999
ENSMUSG00000047603	0.425365	0.408862	0.653335	0.404	0.42934	0.668403	0.00109407	0.971684	0.99999
ENSMUSG00000046721	0.426954	0.0109907	0.0502978	0.405004	0.0158657	0.0693821	-0.00902276	0.898231	0.99999
ENSMUSG00000074227	0.176945	0.370685	0.617723	-0.0784015	0.668234	0.844186	-0.107061	0.185356	0.99999
ENSMUSG00000068962	-6.98196	8.11358e-17	1.07612e-14	-6.26655	5.98067e-14	4.30914e-12	0.0683852	0.137217	0.99999
ENSMUSG00000038239	-0.624295	0.0699119	0.212428	-0.75285	0.012127	0.055842	-0.00667362	0.439303	0.99999
ENSMUSG00000030759	-1.13396	0.0657194	0.202982	-1.2254	0.0520986	0.172809	-0.00188746	0.918639	0.99999
ENSMUSG00000035390	-0.178855	0.609578	0.810109	-0.378879	0.283389	0.521969	-0.0266906	0.573329	0.99999
ENSMUSG00000030486	-5.93023	3.98716e-08	7.3522e-07	-5.2049	9.33203e-07	1.31865e-05	0.0124494	0.53353	0.99999
ENSMUSG00000055305	-1.96408	0.0107357	0.0493153	-1.47275	0.0329757	0.122515	0.00850548	0.674571	0.99999
ENSMUSG00000046456	NA	NA	NA	-0.212048	0.203406	0.424349	NA	NA	NA
ENSMUSG00000118444	-2.63769	0.0144559	0.0626771	-5.2211	0.000482484	0.00369849	-0.0265122	0.154197	0.99999
ENSMUSG00000055723	-0.207332	0.378751	0.625626	0.0228457	0.930518	0.982157	0.0653678	0.33327	0.99999
ENSMUSG00000053158	-7.5708	3.04392e-07	4.59972e-06	-8.99831	2.27085e-09	5.72204e-08	-0.0454633	0.10949	0.99999
ENSMUSG00000110407	0.998062	0.0148571	0.0639831	0.432698	0.269763	0.505501	-0.0581675	0.186944	0.99999
ENSMUSG00000050605	1.35491	8.82219e-06	9.71676e-05	1.36561	7.72516e-06	9.06912e-05	0.00215127	0.97278	0.99999
ENSMUSG00000030754	0.754608	0.00189505	0.0115194	0.51075	0.034713	0.127645	-0.0680141	0.320549	0.99999
ENSMUSG00000074282	0.110766	0.822707	0.928566	0.16664	0.736157	0.884318	0.00176433	0.910089	0.99999
ENSMUSG00000055826	-3.28786	0.000109868	0.000953096	-4.66058	1.90959e-07	3.08048e-06	-0.0667246	0.0480396	0.823785
ENSMUSG00000030751	0.223244	0.16736	0.375555	0.0574866	0.720255	0.875738	-0.0808839	0.306499	0.99999
ENSMUSG00000030584	-0.567407	0.0771992	0.228205	-0.105136	0.732778	0.882779	0.0845322	0.153932	0.99999
ENSMUSG00000087475	-4.6009	8.72858e-06	9.62811e-05	-4.29905	2.89592e-05	0.000298486	0.0184844	0.621969	0.99999
ENSMUSG00000030530	-0.224401	0.628222	0.821889	0.110391	0.817547	0.928314	0.0227531	0.474568	0.99999
ENSMUSG00000108436	-0.01482	0.862797	0.938319	-0.214869	0.156301	0.367905	NA	NA	NA
ENSMUSG00000059851	0.630902	0.0790282	0.231487	0.628843	0.0799779	0.237386	-4.46257e-05	0.99643	0.99999
ENSMUSG00000003863	0.715645	0.0215334	0.086426	1.10241	0.000502491	0.00383362	0.0694481	0.237159	0.99999
ENSMUSG00000091510	0.413795	0.408345	0.652954	0.451256	0.369011	0.611863	0.00118437	0.942707	0.99999
ENSMUSG00000054342	-0.398926	0.0667788	0.205116	-0.390038	0.0922954	0.262477	0.00153526	0.875707	0.99999
ENSMUSG00000030670	-0.218879	0.0757782	0.225491	-0.211509	0.217989	0.442609	0.00331648	0.573095	0.99999
ENSMUSG00000003872	-0.216336	0.568418	0.781612	-0.282501	0.459339	0.694677	-0.00724701	0.865178	0.99999
ENSMUSG00000110070	-8.59904	2.677e-10	8.07392e-09	-7.4952	2.78941e-08	5.41833e-07	0.133343	0.0315087	0.667832
ENSMUSG00000051811	-0.355494	0.419904	0.663869	-1.12242	0.0187475	0.0794425	-0.057455	0.12169	0.99999
ENSMUSG00000004371	-3.18023	0.00207057	0.0123913	-2.20681	0.0115313	0.0537079	0.00943113	0.570305	0.99999
ENSMUSG00000013091	-0.74513	0.0168152	0.0708109	-0.752045	0.0149663	0.0662193	-0.0001997	0.958977	0.99999
ENSMUSG00000002210	0.906831	0.012558	0.0559811	0.977489	0.00719086	0.0363117	0.0094066	0.84535	0.99999
ENSMUSG00000030528	-0.0392228	0.91252	0.961381	0.0621379	0.89169	0.963925	0.00267804	0.805627	0.99999
ENSMUSG00000030431	0.916736	0.000228146	0.00182791	0.545878	0.027391	0.106101	-0.111458	0.13951	0.99999
ENSMUSG00000091989	0.592793	0.0122774	0.0549859	0.383268	0.105197	0.287224	-0.059498	0.381647	0.99999
ENSMUSG00000030669	0.148226	0.73213	0.882408	0.354473	0.388454	0.63119	0.00513947	0.602646	0.99999
ENSMUSG00000108360	-1.17291	0.0105877	0.0487202	-0.987676	0.0230998	0.0929267	0.00378425	0.752937	0.99999
ENSMUSG00000086583	0.327236	0.114978	0.298486	0.23799	0.252694	0.486366	-0.029852	0.666205	0.99999
ENSMUSG00000030432	0.525345	1.01184e-05	0.000109905	0.110625	0.349731	0.592083	-0.356184	0.000502303	0.0432219
ENSMUSG00000030583	-0.896066	3.2253e-05	0.000319583	-0.725778	0.000758829	0.00545699	0.055785	0.433874	0.99999
ENSMUSG00000030666	-0.818548	0.0173073	0.0724992	-0.864292	0.00992763	0.0474946	-0.00203309	0.820364	0.99999
ENSMUSG00000060860	0.202987	0.518957	0.744987	0.0637887	0.82387	0.931867	-0.022417	0.672752	0.99999
ENSMUSG00000046223	-0.978339	0.00183763	0.0112044	-0.910716	0.0059107	0.0310357	0.00457141	0.682777	0.99999
ENSMUSG00000053550	-0.224153	0.62395	0.819123	-0.190444	0.672817	0.846519	0.0024155	0.945919	0.99999
ENSMUSG00000052605	-5.78441	2.71797e-07	4.15566e-06	-6.48843	1.27112e-08	2.65921e-07	-0.0187454	0.436968	0.99999
ENSMUSG00000054793	-0.182106	0.476192	0.710224	-0.578413	0.0256494	0.100809	-0.107355	0.128322	0.99999
ENSMUSG00000086784	-0.212007	0.661676	0.842867	-0.0316281	0.943627	0.985678	0.00570718	0.713537	0.99999
ENSMUSG00000109441	-4.32741	0.00153662	0.00963042	-7.29748	3.15435e-06	4.03499e-05	-0.0466401	0.0239869	0.573631
ENSMUSG00000064264	0.362759	0.0527079	0.172151	0.388426	0.0377355	0.135641	0.0102501	0.887267	0.99999
ENSMUSG00000118544	-6.06712	0.00154313	0.00966572	-1.61535	0.0105928	0.050008	0.00825106	0.482091	0.99999
ENSMUSG00000074406	1.53275	6.45201e-07	9.1689e-06	1.54675	5.65486e-07	8.25427e-06	0.00260841	0.966457	0.99999
ENSMUSG00000041037	0.289748	0.55651	0.773786	0.538587	0.269414	0.505265	0.0163444	0.605508	0.99999
ENSMUSG00000011632	-0.375891	0.0770965	0.227996	-0.39058	0.0253843	0.100012	-0.00333945	0.615563	0.99999
ENSMUSG00000035285	0.225065	0.4033	0.647851	0.469394	0.0821823	0.24186	0.0570698	0.366685	0.99999
ENSMUSG00000048782	-6.51992	0.000266838	0.00210497	-8.93181	3.22748e-06	4.11687e-05	-0.017546	0.192907	0.99999
ENSMUSG00000063511	0.283952	0.534195	0.756792	0.515384	0.258844	0.493722	0.0177071	0.611681	0.99999
ENSMUSG00000046411	-0.460504	0.343016	0.590978	0.0540417	0.912007	0.974187	0.032508	0.286682	0.99999
ENSMUSG00000038201	-0.283306	0.168779	0.377398	-0.290655	0.114819	0.303351	-0.00117675	0.831731	0.99999
ENSMUSG00000035279	-0.733128	0.00287557	0.016368	-0.723963	0.00467718	0.0254967	0.0020251	0.866069	0.99999
ENSMUSG00000074121	0.319691	0.26588	0.503643	0.311578	0.285102	0.52353	-0.000308082	0.965608	0.99999
ENSMUSG00000118462	NA	NA	NA	-0.203492	0.322242	0.563	NA	NA	NA
ENSMUSG00000108401	0.671754	0.173998	0.384244	0.877074	0.0886596	0.255423	0.0114205	0.699636	0.99999
ENSMUSG00000085272	0.231769	0.357273	0.604758	0.182841	0.5191	0.743805	-0.00174467	0.782693	0.99999
ENSMUSG00000030536	1.284	0.0447866	0.151913	1.40968	0.0321338	0.120146	0.00319485	0.891025	0.99999
ENSMUSG00000051550	-0.130121	0.71223	0.871515	-0.326002	0.356921	0.599128	-0.0259977	0.580096	0.99999
ENSMUSG00000109205	-1.44714	0.0207813	0.0839373	-1.02234	0.0491883	0.165295	NA	NA	NA
ENSMUSG00000051768	-2.77946	6.7628e-09	1.46552e-07	-2.75943	8.74008e-09	1.89725e-07	0.00196456	0.966957	0.99999
ENSMUSG00000038797	-0.221012	0.648747	0.834579	0.102962	0.839142	0.938791	0.0101506	0.510043	0.99999
ENSMUSG00000066721	0.492138	0.0247515	0.0961944	0.613579	0.00513105	0.0275382	0.0398418	0.57812	0.99999
ENSMUSG00000046185	-0.750581	0.148975	0.350259	-1.12996	0.0412046	0.144855	-0.0168241	0.547844	0.99999
ENSMUSG00000064254	-0.0497409	0.902424	0.956301	-0.0589951	0.885587	0.960847	-0.000314892	0.982998	0.99999
ENSMUSG00000047473	0.27744	0.537546	0.758663	0.00893485	0.986546	0.994173	-0.0203716	0.54869	0.99999
ENSMUSG00000109565	-0.402738	0.445755	0.685767	0.361569	0.493919	0.72251	0.0299775	0.146881	0.99999
ENSMUSG00000074277	-0.249131	0.426369	0.669809	-0.128526	0.69419	0.86028	0.00333864	0.685165	0.99999
ENSMUSG00000011427	-0.884276	0.120185	0.306925	-0.533193	0.305155	0.545659	0.00917857	0.596959	0.99999
ENSMUSG00000057454	-2.57252	0.00537277	0.0275933	-3.10422	0.00181125	0.0115486	-0.00629869	0.72366	0.99999
ENSMUSG00000108470	-0.232822	0.0588397	0.186587	-0.212927	0.329606	0.571353	0.00454453	0.34531	0.99999
ENSMUSG00000050855	-0.479729	0.349856	0.597933	-0.551991	0.288787	0.527803	-0.00301992	0.899596	0.99999
ENSMUSG00000074405	-0.0762645	0.867568	0.940716	-0.149415	0.753182	0.891334	-0.00216559	0.882527	0.99999
ENSMUSG00000003868	-0.126789	0.768079	0.90146	0.116674	0.794094	0.914301	0.0202434	0.578248	0.99999
ENSMUSG00000025722	0.244989	0.564624	0.779296	0.466444	0.274583	0.510847	0.0219256	0.605334	0.99999
ENSMUSG00000062040	-0.284113	0.552187	0.770681	-0.362659	0.45424	0.690111	-0.00202429	0.87764	0.99999
ENSMUSG00000099689	-10.1343	2.28264e-09	5.6405e-08	-10.0697	2.86617e-09	7.04117e-08	0.0015734	0.957861	0.99999
ENSMUSG00000025723	-10.0816	6.78388e-12	2.86131e-10	-10.6156	5.84651e-13	3.32956e-11	-0.02364	0.465785	0.99999
ENSMUSG00000035228	-0.182178	0.558733	0.775149	0.156078	0.613936	0.810957	0.0622667	0.27591	0.99999
ENSMUSG00000059975	-0.0516709	0.907377	0.958854	-0.108879	0.810875	0.924078	-0.00357592	0.902077	0.99999
ENSMUSG00000043290	-0.278052	0.565799	0.779646	-0.371446	0.449091	0.685894	-0.00259736	0.850765	0.99999
ENSMUSG00000086604	-0.367925	0.423211	0.666703	-0.857894	0.0903482	0.258666	-0.0105128	0.368934	0.99999
ENSMUSG00000003865	0.151206	0.759874	0.897829	-0.00580088	0.984739	0.993461	-0.00931547	0.745327	0.99999
ENSMUSG00000055633	0.20888	0.20906	0.430728	-0.0551486	0.727411	0.879869	-0.142225	0.108457	0.99999
ENSMUSG00000030761	-0.0987451	0.837629	0.936149	0.0365667	0.951096	0.985678	0.00498906	0.790019	0.99999
ENSMUSG00000052212	NA	NA	NA	-0.212902	0.191142	0.409991	NA	NA	NA
ENSMUSG00000063623	0.665834	0.0561312	0.179811	0.388969	0.26196	0.497366	-0.0390632	0.431575	0.99999
ENSMUSG00000054169	-0.452901	0.0426225	0.146697	-0.45957	0.0294217	0.112169	-0.0010648	0.869083	0.99999
ENSMUSG00000050708	0.467579	0.000230633	0.00184582	0.205128	0.106106	0.288789	-0.18651	0.038743	0.740536
ENSMUSG00000110350	-0.469421	0.231403	0.460401	-0.890795	0.0593666	0.19088	NA	NA	NA
ENSMUSG00000025724	-0.24745	0.556896	0.773966	-0.4105	0.333078	0.575226	-0.0142573	0.703531	0.99999
ENSMUSG00000109390	-1.77083	0.0212412	0.0854851	-2.37504	0.00775335	0.0386759	-0.00626625	0.703776	0.99999
ENSMUSG00000109367	-0.214724	0.164413	0.371575	-0.214043	0.176421	0.392703	0.00052252	0.969172	0.99999
ENSMUSG00000074221	-9.81439	5.79825e-08	1.02703e-06	-10.2356	1.81342e-08	3.67849e-07	-0.00465399	0.775071	0.99999
ENSMUSG00000053985	-0.237471	0.636961	0.82747	0.0533826	0.924712	0.979204	0.010537	0.571055	0.99999
ENSMUSG00000091955	0.742355	0.00200994	0.0120844	0.554932	0.0213765	0.0876357	-0.049852	0.431411	0.99999
ENSMUSG00000005621	-1.61105	0.00678251	0.0335801	-1.70552	0.00463308	0.0252991	-0.00328257	0.900213	0.99999
ENSMUSG00000003873	0.106704	0.444158	0.684749	0.0146537	0.880582	0.958837	-0.0455612	0.53857	0.99999
ENSMUSG00000038763	0.0102849	0.989589	0.996102	-0.175819	0.301197	0.541245	NA	NA	NA
ENSMUSG00000011349	-8.05885	3.59849e-05	0.000353696	-4.55451	0.00399752	0.0223204	0.0186755	0.125587	0.99999
ENSMUSG00000011382	2.38094	0.00428511	0.0227887	0.831462	0.156807	0.368528	-0.0259757	0.149602	0.99999
ENSMUSG00000098022	0.350574	0.380423	0.626742	0.376934	0.341874	0.584227	0.000815549	0.940662	0.99999
ENSMUSG00000035547	0.528682	0.269288	0.507438	0.687084	0.157458	0.368895	0.00970499	0.757189	0.99999
ENSMUSG00000030435	-0.321933	0.0222728	0.0887256	-0.326545	0.0209755	0.0863524	-0.00209337	0.977279	0.99999
ENSMUSG00000074006	-0.356948	0.018429	0.0760118	-0.351748	0.0442889	0.152979	0.00309497	0.712923	0.99999
ENSMUSG00000078768	0.347407	0.484187	0.716575	0.209292	0.672048	0.846091	-0.00774321	0.782453	0.99999
ENSMUSG00000074004	-0.383295	0.0782064	0.229787	-0.378785	0.0893988	0.256936	0.0007925	0.949251	0.99999
ENSMUSG00000083820	0.583139	0.143238	0.341713	0.304314	0.437951	0.675743	-0.0289147	0.49372	0.99999
ENSMUSG00000074220	-2.01407	0.014073	0.0613069	-1.11476	0.0538743	0.177199	0.00728566	0.595184	0.99999
ENSMUSG00000037029	-2.91415	1.37056e-05	0.000146271	-2.71785	4.22458e-05	0.000419704	0.00760714	0.798393	0.99999
ENSMUSG00000074218	-0.144864	0.712598	0.871626	-0.203212	0.607044	0.806497	-0.00133234	0.88391	0.99999
ENSMUSG00000051910	0.403742	0.344219	0.592326	0.161631	0.702286	0.865436	-0.0212569	0.573066	0.99999
ENSMUSG00000040952	0.445597	2.49646e-08	4.77537e-07	0.276544	0.00049148	0.00376234	-0.136991	0.0368223	0.720252
ENSMUSG00000003379	-3.26835	0.00924418	0.0434608	-5.595	0.000620824	0.00459948	-0.0163852	0.288797	0.99999
ENSMUSG00000030664	-1.19696	0.00964091	0.0450093	-0.982426	0.0232368	0.0932946	0.00420863	0.723101	0.99999
ENSMUSG00000035203	0.204791	0.42304	0.666529	0.511728	0.0447783	0.154292	0.0842312	0.227734	0.99999
ENSMUSG00000049580	-5.14139	1.22186e-07	2.01662e-06	-5.38511	3.72821e-08	7.0595e-07	-0.00699101	0.778655	0.99999
ENSMUSG00000083774	0.504455	0.236873	0.467818	0.773052	0.0752076	0.226507	0.0231874	0.544599	0.99999
ENSMUSG00000083649	-0.346372	0.438845	0.680905	-0.34588	0.441254	0.678477	0.00151692	0.998075	0.99999
ENSMUSG00000109495	-0.0763354	0.865407	0.939745	0.381322	0.422091	0.662052	0.031163	0.328574	0.99999
ENSMUSG00000030663	0.0359363	0.847173	0.938319	0.00170835	0.983295	0.993021	-0.0132114	0.863597	0.99999
ENSMUSG00000061787	0.346951	0.00141544	0.00899387	-0.122653	0.23193	0.460957	-0.425083	1.1457e-05	0.00228583
ENSMUSG00000091900	-2.06744	0.0105698	0.0486648	-1.59724	0.0275679	0.10675	0.00673367	0.723099	0.99999
ENSMUSG00000108764	0.358747	0.469069	0.704564	0.194696	0.688398	0.856255	-0.00448526	0.749176	0.99999
ENSMUSG00000108508	-0.0688936	0.842004	0.938171	0.115168	0.746249	0.889128	0.00433709	0.600197	0.99999
ENSMUSG00000001794	0.15821	0.247752	0.482125	-0.142995	0.305517	0.546048	-0.214231	0.0291334	0.637739
ENSMUSG00000006095	0.27159	0.00316486	0.0177124	0.273189	0.0029632	0.0173755	0.0125463	0.982264	0.99999
ENSMUSG00000048398	0.665552	0.22151	0.447101	-0.221098	0.656859	0.83782	-0.0420493	0.0912562	0.99999
ENSMUSG00000025586	-3.90494	0.000310001	0.00238813	-4.43463	7.50851e-05	0.000712321	-0.00596851	0.714465	0.99999
ENSMUSG00000019738	0.51532	0.0584099	0.185438	0.0836192	0.761569	0.896267	-0.10471	0.112015	0.99999
ENSMUSG00000109401	-9.00127	2.62276e-10	7.93206e-09	-9.74862	9.87522e-12	4.1862e-10	-0.0430216	0.251337	0.99999
ENSMUSG00000064231	0.532357	0.187432	0.401467	0.311574	0.436114	0.674294	-0.0219225	0.592171	0.99999
ENSMUSG00000023467	-4.66696	8.82707e-05	0.000788101	-5.9108	2.06352e-06	2.7439e-05	-0.0474567	0.112573	0.99999
ENSMUSG00000035401	0.441706	0.40616	0.650831	0.407549	0.438927	0.676511	-0.00109183	0.954893	0.99999
ENSMUSG00000046792	0.439509	0.32192	0.568244	0.320666	0.46373	0.698553	-0.00915108	0.796718	0.99999
ENSMUSG00000086477	-9.80523	9.36479e-12	3.85392e-10	-9.56891	2.78222e-11	1.0736e-09	0.0128313	0.727395	0.99999
ENSMUSG00000037020	-3.52535	0.00256088	0.0148064	-2.49543	0.00867601	0.0424981	0.00577799	0.68356	0.99999
ENSMUSG00000081565	0.387247	0.12193	0.309384	0.158591	0.528074	0.749709	-0.0600923	0.361956	0.99999
ENSMUSG00000013928	-8.11108	7.60235e-09	1.62981e-07	-8.89579	3.37036e-10	1.02714e-08	-0.0456618	0.231019	0.99999
ENSMUSG00000030753	-0.236742	0.379498	0.625883	0.0617174	0.81568	0.926898	0.0727323	0.266109	0.99999
ENSMUSG00000044876	0.168343	0.741076	0.887236	0.18977	0.709951	0.869816	0.000470111	0.966882	0.99999
ENSMUSG00000109165	0.202864	0.230361	0.458646	0.162296	0.466147	0.700278	NA	NA	NA
ENSMUSG00000013921	-0.0699426	0.855181	0.938319	0.240371	0.552503	0.769432	0.032218	0.437419	0.99999
ENSMUSG00000034660	-0.21296	0.193065	0.409149	-0.193589	0.420341	0.660043	NA	NA	NA
ENSMUSG00000015957	-7.15959	0.000122812	0.00105417	-8.82394	5.94937e-06	7.21345e-05	-0.0118646	0.380603	0.99999
ENSMUSG00000053367	-0.216771	0.125077	0.314226	-0.212879	0.196206	0.4161	0.00179689	0.803208	0.99999
ENSMUSG00000108949	-1.30808	0.0483337	0.161139	-1.1326	0.0683003	0.211406	0.00252509	0.879241	0.99999
ENSMUSG00000030824	-0.0013683	0.994619	0.997988	0.222402	0.580674	0.788687	0.0229969	0.575976	0.99999
ENSMUSG00000040435	1.47602	6.96722e-05	0.000636767	1.42895	0.000107821	0.000983646	-0.00475822	0.91849	0.99999
ENSMUSG00000042831	-0.0242888	0.855306	0.938319	-0.101364	0.432194	0.671224	-0.0447395	0.545488	0.99999
ENSMUSG00000109282	0.307378	0.200673	0.419584	0.180717	0.566556	0.778277	-0.00434417	0.479206	0.99999
ENSMUSG00000054893	0.882698	0.0883935	0.249604	1.19481	0.0282756	0.10883	0.0149626	0.623918	0.99999
ENSMUSG00000109130	-0.976906	0.0055584	0.0283943	-0.842382	0.0210024	0.0864318	0.00559988	0.603985	0.99999
ENSMUSG00000109468	-0.824193	0.149438	0.350689	-0.642502	0.235251	0.464569	0.00430681	0.798471	0.99999
ENSMUSG00000109080	-0.0700361	0.866167	0.939985	-0.257091	0.551642	0.768747	-0.004861	0.66914	0.99999
ENSMUSG00000109398	-0.0106249	0.974206	0.989395	0.00542701	0.99548	0.997869	0.00115122	0.969678	0.99999
ENSMUSG00000030747	-0.397864	0.307125	0.552298	-0.0108745	0.983068	0.992947	0.0433864	0.317252	0.99999
ENSMUSG00000109472	-0.353623	0.481778	0.714614	-0.270792	0.583576	0.79097	0.00267562	0.878381	0.99999
ENSMUSG00000019737	0.192344	0.682195	0.855054	0.660761	0.166165	0.380006	0.011013	0.328925	0.99999
ENSMUSG00000055150	0.0365217	0.951798	0.978427	0.39317	0.430637	0.669557	0.00995535	0.466772	0.99999
ENSMUSG00000074211	0.169959	0.43931	0.681339	0.0470492	0.832123	0.936127	-0.0382531	0.574601	0.99999
ENSMUSG00000036957	-0.260246	0.600564	0.804686	-0.306103	0.544254	0.762692	-0.00191153	0.933938	0.99999
ENSMUSG00000030579	0.778623	0.0863923	0.2461	0.735797	0.104722	0.286438	-0.00309028	0.926938	0.99999
ENSMUSG00000064109	0.211591	0.471754	0.706283	0.166795	0.591982	0.795612	-0.00130015	0.85471	0.99999
ENSMUSG00000055407	-0.611444	0.0104086	0.0480535	-0.455321	0.0543438	0.178056	0.0411216	0.523788	0.99999
ENSMUSG00000040428	-6.05825	2.42461e-08	4.65412e-07	-5.91656	4.91019e-08	8.99549e-07	0.00879208	0.814844	0.99999
ENSMUSG00000109460	-8.83903	9.26391e-11	3.09505e-09	-8.11646	2.34745e-09	5.88873e-08	0.0759778	0.144276	0.99999
ENSMUSG00000093536	0.0864867	0.864353	0.939219	-0.206034	0.67031	0.844941	-0.0165641	0.550544	0.99999
ENSMUSG00000089780	-5.29733	0.000354611	0.00268852	-5.08734	0.000547845	0.00412934	0.00315922	0.891338	0.99999
ENSMUSG00000036931	0.116027	0.822503	0.928551	0.128039	0.803256	0.920137	0.000544796	0.979993	0.99999
ENSMUSG00000070436	-0.0295221	0.920889	0.965175	0.395953	0.238664	0.468887	0.0695786	0.200881	0.99999
ENSMUSG00000006651	0.539751	0.0563491	0.180221	0.473208	0.0949266	0.267732	-0.0140432	0.811665	0.99999
ENSMUSG00000109644	-3.76865	1.65368e-05	0.00017404	-4.86533	8.91778e-08	1.53757e-06	-0.0348942	0.191039	0.99999
ENSMUSG00000036915	-0.431671	0.0364868	0.129758	-0.42116	0.0531743	0.175474	0.00168431	0.867062	0.99999
ENSMUSG00000035314	-3.2537	9.49687e-08	1.6084e-06	-3.19315	1.55265e-07	2.54842e-06	0.00314543	0.928774	0.99999
ENSMUSG00000035298	-0.018232	0.952218	0.978477	0.164733	0.703243	0.865962	0.0048431	0.659217	0.99999
ENSMUSG00000030826	0.0857599	0.87575	0.944565	0.123744	0.817468	0.928314	0.00160809	0.94064	0.99999
ENSMUSG00000109632	-0.213065	0.193079	0.409149	-0.215452	0.151284	0.361529	-0.000558911	0.888849	0.99999
ENSMUSG00000002266	0.922964	0.0559243	0.179317	0.602018	0.196157	0.4161	-0.0201738	0.536289	0.99999
ENSMUSG00000030744	0.318711	0.106961	0.284849	0.0606246	0.760921	0.895959	-0.0955917	0.190963	0.99999
ENSMUSG00000044562	-0.241261	0.33691	0.584811	-0.118538	0.64117	0.828207	0.0310064	0.621384	0.99999
ENSMUSG00000109998	-6.1155	4.4139e-05	0.000426231	-5.01828	0.000449746	0.00348306	0.0191543	0.40274	0.99999
ENSMUSG00000042918	0.161691	0.704876	0.867866	0.148409	0.729099	0.880746	-0.000865071	0.974228	0.99999
ENSMUSG00000055978	-2.07636	0.0228567	0.0906031	-3.1445	0.00469512	0.0255759	-0.0136565	0.463717	0.99999
ENSMUSG00000040364	-0.0157011	0.862798	0.938319	-0.217717	0.101438	0.280863	-0.00446564	0.0690338	0.952694
ENSMUSG00000006649	0.174865	0.717176	0.874091	-0.121624	0.797507	0.916481	-0.0185716	0.533289	0.99999
ENSMUSG00000002265	0.131991	0.763446	0.899603	0.0632	0.879185	0.957937	-0.00577851	0.881601	0.99999
ENSMUSG00000109509	0.914879	0.00556868	0.0284204	0.304749	0.339416	0.58161	-0.11694	0.0702363	0.956684
ENSMUSG00000051527	0.8097	0.109612	0.289228	0.8184	0.106271	0.288831	0.000636429	0.987619	0.99999
ENSMUSG00000003273	0.422697	0.252024	0.48753	0.263544	0.474965	0.707639	-0.0199845	0.666537	0.99999
ENSMUSG00000045659	0.407571	0.438007	0.680184	0.79407	0.158402	0.369712	0.0152051	0.524935	0.99999
ENSMUSG00000036892	1.11157	0.0592796	0.187766	-0.117461	0.809835	0.9237	-0.0518392	0.033174	0.680001
ENSMUSG00000109177	-0.0575117	0.87269	0.94344	-0.179622	0.610669	0.80868	NA	NA	NA
ENSMUSG00000062116	-0.653515	0.18599	0.399782	-0.607205	0.214972	0.438936	0.0021988	0.934253	0.99999
ENSMUSG00000108959	-0.0148059	0.862797	0.938319	-0.214771	0.157783	0.369159	NA	NA	NA
ENSMUSG00000063535	0.053831	0.921447	0.965382	0.278808	0.573602	0.783745	0.00674551	0.64246	0.99999
ENSMUSG00000090862	0.280133	0.0233117	0.091833	-0.169613	0.153404	0.364318	-0.400265	0.000218526	0.0233567
ENSMUSG00000057342	-0.274027	0.568388	0.781612	-0.194807	0.680438	0.851427	0.00222069	0.874019	0.99999
ENSMUSG00000034538	0.291031	0.467753	0.703534	0.191226	0.644952	0.831401	-0.00250434	0.790938	0.99999
ENSMUSG00000066838	0.316081	0.507304	0.734872	0.204711	0.670279	0.844941	-0.00304684	0.812494	0.99999
ENSMUSG00000018909	-0.24487	0.498628	0.727666	-0.172957	0.628767	0.8205	0.00921153	0.846907	0.99999
ENSMUSG00000096606	0.583827	0.241741	0.474367	0.493396	0.317141	0.557717	-0.00279736	0.864876	0.99999
ENSMUSG00000097974	-0.145647	0.752508	0.893517	-0.126536	0.782443	0.907648	0.000795956	0.968747	0.99999
ENSMUSG00000110105	0.327655	0.508635	0.735905	0.28324	0.566944	0.778482	-0.00106905	0.929664	0.99999
ENSMUSG00000098900	-0.457299	0.0348273	0.124885	-0.401385	0.156862	0.368528	0.00571197	0.462274	0.99999
ENSMUSG00000059070	0.367773	0.0610096	0.191701	0.14097	0.486912	0.71728	-0.0964613	0.238736	0.99999
ENSMUSG00000036882	0.604621	2.18949e-05	0.000225157	0.780078	4.79028e-08	8.79726e-07	0.0972904	0.22353	0.99999
ENSMUSG00000003271	0.00127443	0.99682	0.998739	-0.325923	0.493432	0.72208	-0.0202197	0.495783	0.99999
ENSMUSG00000082988	-3.3682	0.000946647	0.00630333	-1.25905	0.0688962	0.212696	0.0493537	0.0449405	0.80187
ENSMUSG00000109602	0.288837	0.505249	0.733052	-0.150123	0.71781	0.873991	-0.0104067	0.303801	0.99999
ENSMUSG00000000605	-0.310412	0.493533	0.723959	-0.195579	0.664201	0.842136	0.00886987	0.802144	0.99999
ENSMUSG00000030660	0.320203	0.478894	0.712133	0.443416	0.324581	0.565902	0.00322741	0.781527	0.99999
ENSMUSG00000030737	-5.33418	6.46255e-06	7.32108e-05	-5.17027	1.11151e-05	0.000125711	0.00282272	0.895265	0.99999
ENSMUSG00000036864	0.088126	0.868206	0.94113	0.186375	0.71608	0.873178	0.00333754	0.843153	0.99999
ENSMUSG00000093599	0.291056	0.504216	0.732155	0.311203	0.47387	0.7067	0.00060664	0.958953	0.99999
ENSMUSG00000109559	-0.215317	0.15602	0.360639	-0.017077	0.964791	0.985678	NA	NA	NA
ENSMUSG00000108461	-1.28384	0.000117708	0.00101392	-1.3966	3.23232e-05	0.000329099	-0.0159553	0.755465	0.99999
ENSMUSG00000109654	-7.14677	1.05041e-07	1.76003e-06	-7.23936	8.0703e-08	1.41001e-06	-0.00728036	0.861161	0.99999
ENSMUSG00000035239	-4.87247	1.7116e-07	2.73075e-06	-5.60046	3.33117e-09	8.03472e-08	-0.028044	0.334332	0.99999
ENSMUSG00000036845	0.486949	0.194184	0.410774	0.354058	0.343335	0.585518	-0.015083	0.72589	0.99999
ENSMUSG00000040940	-0.0858282	0.816872	0.926207	-0.0331487	0.918134	0.97621	0.00153059	0.897526	0.99999
ENSMUSG00000062044	0.166143	0.614376	0.813375	-0.0995688	0.757918	0.893823	-0.0418694	0.415538	0.99999
ENSMUSG00000036835	0.172887	0.027398	0.103932	-0.222412	0.00453432	0.0248139	-0.373624	4.11403e-07	0.000151202
ENSMUSG00000108367	-3.15794	0.00440372	0.0233237	-1.07063	0.0619176	0.196977	0.0143401	0.285907	0.99999
ENSMUSG00000030659	0.067738	0.894048	0.952256	0.287533	0.57868	0.787306	0.010551	0.672907	0.99999
ENSMUSG00000090968	0.324905	0.373768	0.620701	0.137398	0.727395	0.879869	-0.00473318	0.58858	0.99999
ENSMUSG00000108456	-0.416063	0.335229	0.58296	-0.318446	0.456098	0.691584	0.00274926	0.827155	0.99999
ENSMUSG00000092294	0.110776	0.749511	0.891565	-0.0113285	0.967013	0.986612	-0.00286112	0.717906	0.99999
ENSMUSG00000035227	-0.119801	0.681534	0.854818	0.130726	0.668099	0.844182	0.0466556	0.401336	0.99999
ENSMUSG00000107383	0.00250616	0.992825	0.997423	0.119529	0.590184	0.793952	0.0368813	0.595953	0.99999
ENSMUSG00000119801	0.245183	0.0921279	0.256887	0.24481	0.1211	0.313791	-0.000461607	0.897601	0.99999
ENSMUSG00000003380	0.38935	0.0450924	0.152668	-0.0489386	0.784705	0.909006	-0.268955	0.0227751	0.554141
ENSMUSG00000092574	-8.07507	2.48669e-08	4.76346e-07	-7.94475	4.23843e-08	7.91267e-07	0.00561985	0.867583	0.99999
ENSMUSG00000030657	1.40594	0.0344878	0.124092	0.927093	0.117454	0.307824	-0.0115892	0.583351	0.99999
ENSMUSG00000108693	-0.395496	0.266618	0.504445	-0.527327	0.0446347	0.153938	-0.00685678	0.338612	0.99999
ENSMUSG00000035211	-3.48407	0.00330866	0.018391	-5.00629	0.000232901	0.00197088	-0.0118787	0.400167	0.99999
ENSMUSG00000058761	0.456459	0.179385	0.391584	0.339104	0.318376	0.558799	-0.0169177	0.731254	0.99999
ENSMUSG00000108823	0.117336	0.820369	0.927771	0.123722	0.810594	0.924056	0.0004589	0.989383	0.99999
ENSMUSG00000092452	NA	NA	NA	0.213764	0.229889	0.458556	NA	NA	NA
ENSMUSG00000094098	NA	NA	NA	-0.0246452	0.920498	0.977299	NA	NA	NA
ENSMUSG00000008683	0.486928	0.0115343	0.0522961	-0.100564	0.587345	0.793663	-0.474512	0.00214791	0.122606
ENSMUSG00000030732	-0.285401	0.0276004	0.104448	-0.229655	0.448881	0.685857	0.0060692	0.13823	0.99999
ENSMUSG00000109016	-5.38064	0.00230724	0.0135535	-2.86089	0.0117992	0.0546624	0.00784744	0.539664	0.99999
ENSMUSG00000099422	-0.214054	0.177472	0.388572	-0.218226	0.0945412	0.266812	-0.00165035	0.735885	0.99999
ENSMUSG00000095773	0.172104	0.647312	0.83402	0.176386	0.637513	0.826086	0.000127867	0.988154	0.99999
ENSMUSG00000030654	0.0626494	0.698937	0.864401	0.263645	0.104017	0.285168	0.102704	0.215022	0.99999
ENSMUSG00000040331	-0.100557	0.4211	0.665079	-0.246567	0.0417014	0.146305	-0.0958469	0.215728	0.99999
ENSMUSG00000092548	0.125694	0.70388	0.867129	0.136152	0.676649	0.849273	0.000330748	0.969919	0.99999
ENSMUSG00000040907	0.37599	0.0026831	0.0154436	0.687166	7.63678e-08	1.34446e-06	0.224308	0.017543	0.473063
ENSMUSG00000003269	-0.308995	0.0731417	0.219635	-0.0439534	0.795807	0.915479	0.134361	0.125202	0.99999
ENSMUSG00000030726	0.380041	0.471051	0.706095	0.407824	0.442048	0.679276	0.00135042	0.961669	0.99999
ENSMUSG00000110197	-4.18556	0.00426638	0.0227001	-5.46398	0.000962285	0.00673749	-0.00864843	0.566226	0.99999
ENSMUSG00000030725	-0.208531	0.343031	0.590978	-0.357263	0.105213	0.287224	-0.0472178	0.500056	0.99999
ENSMUSG00000058743	-7.77473	0.000241268	0.00191976	-7.77551	0.000241862	0.00203449	0.000391772	0.998949	0.99999
ENSMUSG00000092178	-3.75151	0.00017775	0.00146188	-3.81916	0.000147046	0.0013025	-0.000912976	0.954599	0.99999
ENSMUSG00000035165	-0.420571	0.0413279	0.143136	-0.424552	0.0378937	0.136014	-8.23438e-06	0.967623	0.99999
ENSMUSG00000053801	0.0363361	0.942214	0.974297	0.14066	0.778976	0.905773	0.00566297	0.835071	0.99999
ENSMUSG00000110020	-0.474991	0.344194	0.592326	-0.364392	0.459551	0.694848	0.00320856	0.836552	0.99999
ENSMUSG00000003378	0.378252	0.340487	0.588396	0.357558	0.376528	0.620222	-0.00278822	0.945169	0.99999
ENSMUSG00000045252	-0.448895	0.380656	0.626929	-0.304338	0.540106	0.75924	0.00719147	0.7918	0.99999
ENSMUSG00000002771	0.0400433	0.948113	0.976864	0.0547598	0.924904	0.979269	0.00045955	0.97671	0.99999
ENSMUSG00000030729	0.000414014	0.974796	0.989623	-0.455632	0.000414742	0.00325784	-0.383239	0.00046008	0.0410137
ENSMUSG00000030393	-0.988752	0.0762162	0.226244	-1.33502	0.0241943	0.096316	-0.0124786	0.630166	0.99999
ENSMUSG00000002778	-0.178549	0.715005	0.872873	-0.223848	0.648058	0.833619	-0.00210201	0.927219	0.99999
ENSMUSG00000030655	-0.70508	0.146574	0.347097	-0.936064	0.0607794	0.194177	-0.0120902	0.671231	0.99999
ENSMUSG00000040231	-1.15238	0.0170185	0.0714934	-5.91226	0.00198253	0.0124467	-0.00849406	0.412057	0.99999
ENSMUSG00000051048	0.859487	0.119343	0.305602	0.658229	0.207639	0.42928	-0.00405712	0.76625	0.99999
ENSMUSG00000055159	-0.395696	0.122453	0.310211	-0.417486	0.0645284	0.202878	-0.00229824	0.74346	0.99999
ENSMUSG00000093826	0.451582	0.0677612	0.20742	0.259144	0.297573	0.537428	-0.0502553	0.440541	0.99999
ENSMUSG00000030718	-1.18446	8.36459e-08	1.43429e-06	-1.07566	1.28561e-06	1.77328e-05	0.0357932	0.606651	0.99999
ENSMUSG00000040212	0.254167	0.611866	0.811604	0.145621	0.775755	0.90394	-0.00309378	0.823903	0.99999
ENSMUSG00000058420	0.340862	0.523894	0.748712	0.314032	0.556313	0.77187	-0.000687974	0.960932	0.99999
ENSMUSG00000078765	0.195347	0.680194	0.854395	0.373745	0.433618	0.672369	0.0050458	0.706297	0.99999
ENSMUSG00000095115	-3.51528	0.00165359	0.0102354	-3.44824	0.00191175	0.0120902	0.000970874	0.966477	0.99999
ENSMUSG00000109378	NA	NA	NA	-0.211941	0.20456	0.425856	NA	NA	NA
ENSMUSG00000040189	0.184621	0.652304	0.836696	0.184815	0.651147	0.835163	8.71518e-05	0.9986	0.99999
ENSMUSG00000109673	0.563923	0.109659	0.289239	0.424925	0.225745	0.453018	-0.0182626	0.701634	0.99999
ENSMUSG00000030652	0.197055	0.591411	0.798448	0.0990203	0.789073	0.911358	-0.0121935	0.78775	0.99999
ENSMUSG00000030852	-0.0494656	0.901282	0.955946	-0.374241	0.379511	0.622923	-0.0273674	0.45031	0.99999
ENSMUSG00000109104	-0.0590652	0.89958	0.955199	-0.217163	0.65626	0.837338	-0.00927673	0.745774	0.99999
ENSMUSG00000110215	NA	NA	NA	0.236979	0.187161	0.405585	NA	NA	NA
ENSMUSG00000109284	-8.19008	3.76375e-09	8.75968e-08	-10.2623	3.43554e-13	2.05513e-11	-1.3915	0.000446159	0.0401141
ENSMUSG00000040298	-0.415194	0.00931365	0.0437319	-0.403663	0.0403803	0.14274	0.00470423	0.554247	0.99999
ENSMUSG00000086108	0.572879	0.272248	0.510986	0.4468	0.381151	0.624188	-0.00297542	0.824432	0.99999
ENSMUSG00000110173	0.378323	0.469524	0.704959	0.591743	0.273293	0.509154	0.00893598	0.701103	0.99999
ENSMUSG00000030835	0.439186	0.344822	0.593074	0.544138	0.242112	0.473146	0.00705004	0.821774	0.99999
ENSMUSG00000047248	-0.253079	0.522057	0.747391	-0.162077	0.678898	0.850444	0.00264009	0.821026	0.99999
ENSMUSG00000066807	0.245217	0.608008	0.809305	0.474692	0.329786	0.571531	0.0142175	0.639576	0.99999
ENSMUSG00000006307	-0.405701	0.237268	0.468193	-0.545677	0.11332	0.30094	-0.0196007	0.686788	0.99999
ENSMUSG00000006310	-0.208508	0.270218	0.508539	-0.219641	0.079955	0.23735	-0.00306214	0.500322	0.99999
ENSMUSG00000040268	0.283787	0.257193	0.493389	0.380494	0.129324	0.327626	0.0257012	0.700217	0.99999
ENSMUSG00000006313	-0.990708	0.00965148	0.0450396	-1.12167	0.00331096	0.0191066	-0.0039501	0.687926	0.99999
ENSMUSG00000036751	0.817285	6.03733e-06	6.88011e-05	0.490787	0.00629114	0.0326859	-0.185006	0.0730327	0.970976
ENSMUSG00000006205	-0.0771259	0.867768	0.940887	-0.0377936	0.932538	0.982826	0.00255372	0.934782	0.99999
ENSMUSG00000033685	0.561169	0.183594	0.396721	0.583354	0.164139	0.377558	0.00286343	0.950758	0.99999
ENSMUSG00000040136	-12.1977	1.82494e-12	9.19444e-11	-10.6892	5.03739e-10	1.45273e-08	0.0247114	0.214586	0.99999
ENSMUSG00000034071	-0.023095	0.953965	0.979456	-0.167785	0.72255	0.876791	-0.00352523	0.766094	0.99999
ENSMUSG00000030708	-5.79667	2.46486e-11	9.22941e-10	-6.96144	2.23911e-15	2.15917e-13	-0.0830022	0.0402446	0.751281
ENSMUSG00000044881	0.173094	0.452699	0.690719	0.0423554	0.873911	0.955059	-0.0395867	0.553665	0.99999
ENSMUSG00000030386	0.829378	0.107186	0.285186	0.724542	0.158191	0.369555	-0.00598212	0.841909	0.99999
ENSMUSG00000030650	0.212256	0.182105	0.39475	-0.0400243	0.845032	0.940816	-0.00442128	0.127202	0.99999
ENSMUSG00000081550	0.408502	0.360044	0.60744	0.542568	0.233162	0.462509	0.010129	0.771506	0.99999
ENSMUSG00000033917	-0.120087	0.526653	0.75077	0.10509	0.563764	0.776619	0.0953892	0.226102	0.99999
ENSMUSG00000082872	0.173665	0.700888	0.865286	1.10737	0.0317005	0.118934	0.0613739	0.0700532	0.955691
ENSMUSG00000030706	-0.0158643	0.953893	0.979427	-0.0889926	0.761002	0.89596	-0.0134762	0.805358	0.99999
ENSMUSG00000081359	0.430078	0.393773	0.639595	0.258229	0.603931	0.804291	-0.00900587	0.74004	0.99999
ENSMUSG00000078762	-0.70877	0.154808	0.358908	-0.79886	0.117507	0.307926	-0.00205082	0.885426	0.99999
ENSMUSG00000117238	-0.382783	0.0737499	0.221009	-0.365794	0.131004	0.330507	0.00249628	0.770995	0.99999
ENSMUSG00000047517	-0.176773	0.773554	0.904575	-0.308156	0.0289147	0.110673	-0.00602611	0.0569685	0.876462
ENSMUSG00000066620	0.466777	0.2122	0.43501	0.635868	0.0932472	0.264351	0.0197872	0.664066	0.99999
ENSMUSG00000033904	-0.67425	0.0151881	0.0650955	-0.692627	0.0123278	0.0565417	-0.00437795	0.937872	0.99999
ENSMUSG00000030704	0.212166	0.177246	0.388456	0.190683	0.225409	0.452422	-0.00985398	0.891231	0.99999
ENSMUSG00000006204	-0.318794	0.597164	0.802165	-1.28593	0.0114231	0.0532481	-0.0154811	0.0406945	0.755091
ENSMUSG00000110124	0.440814	0.411815	0.656026	0.237	0.651837	0.835668	-0.00736225	0.712529	0.99999
ENSMUSG00000109724	0.738819	0.0545424	0.176467	0.356059	0.343839	0.585864	-0.0441922	0.329468	0.99999
ENSMUSG00000040205	-4.21826	0.00649961	0.0324494	-7.79082	0.000213503	0.00182715	-0.0116014	0.248326	0.99999
ENSMUSG00000005553	-12.0559	1.89358e-18	3.6253e-16	-12.2458	5.65369e-19	1.26593e-16	-0.0230491	0.646999	0.99999
ENSMUSG00000030858	0.228593	0.0582165	0.184904	0.133536	0.641843	0.828696	-0.0044093	0.148389	0.99999
ENSMUSG00000058638	0.0687458	0.896753	0.953658	0.146629	0.767519	0.89926	0.00266961	0.868247	0.99999
ENSMUSG00000060397	-13.1898	2.17977e-19	5.10553e-17	-12.3385	3.51231e-17	5.38841e-15	0.0463895	0.19937	0.99999
ENSMUSG00000054715	-3.173	0.000979037	0.00648284	-2.96599	0.00159098	0.0103819	0.00282061	0.889284	0.99999
ENSMUSG00000040177	-0.942036	0.0739765	0.221393	-0.539822	0.275084	0.511485	0.0201869	0.48682	0.99999
ENSMUSG00000006315	0.300372	0.122653	0.310467	-0.24723	0.201557	0.422082	-0.410107	0.00478609	0.205907
ENSMUSG00000097320	0.48505	0.220791	0.446183	0.527812	0.182929	0.400849	0.00441304	0.913611	0.99999
ENSMUSG00000012848	0.375495	0.00281193	0.0160431	-0.0808411	0.517981	0.742579	-0.388127	0.00027874	0.0284845
ENSMUSG00000063179	-0.135706	0.73796	0.885436	-0.207612	0.607959	0.806749	-0.00637704	0.858273	0.99999
ENSMUSG00000108883	-5.94482	2.55229e-05	0.000258244	-7.79376	1.21446e-07	2.03783e-06	-0.0575187	0.0464958	0.809676
ENSMUSG00000033967	-5.87956	0.000526559	0.00379609	-6.47514	0.000218115	0.00185901	-0.00322257	0.779426	0.99999
ENSMUSG00000097115	-1.35872	0.0128828	0.0571623	-5.53237	0.00262901	0.0157475	-0.00658214	0.542349	0.99999
ENSMUSG00000061099	0.257625	0.622927	0.818414	0.396903	0.455477	0.690991	0.00500946	0.79684	0.99999
ENSMUSG00000004500	-0.0115378	0.977784	0.990663	0.0321119	0.958724	0.985678	0.0017669	0.93654	0.99999
ENSMUSG00000098146	0.204643	0.500736	0.729195	0.300458	0.225267	0.45226	0.00358874	0.586787	0.99999
ENSMUSG00000040167	0.452496	0.36096	0.608161	0.0317125	0.946395	0.985678	-0.0247454	0.397294	0.99999
ENSMUSG00000108910	NA	NA	NA	0.236979	0.187161	0.405585	NA	NA	NA
ENSMUSG00000046056	0.0647906	0.88216	0.947789	0.0532451	0.903819	0.969729	-0.000232139	0.978511	0.99999
ENSMUSG00000030861	-0.0787777	0.870449	0.942169	0.193991	0.709333	0.869505	0.00911619	0.592048	0.99999
ENSMUSG00000050100	0.298403	0.380905	0.627161	0.360206	0.261495	0.496944	0.00213479	0.804055	0.99999
ENSMUSG00000008496	-0.589032	0.253002	0.48878	-0.642898	0.216001	0.440282	-0.00243827	0.924155	0.99999
ENSMUSG00000054499	0.688791	0.0515281	0.169075	0.659912	0.0597069	0.191538	-0.00281739	0.949698	0.99999
ENSMUSG00000046541	0.2306	0.579784	0.789914	0.338912	0.40533	0.647509	0.00296582	0.780249	0.99999
ENSMUSG00000066979	-0.38168	0.0664573	0.204528	-0.298311	0.157312	0.368895	0.0265139	0.673983	0.99999
ENSMUSG00000062758	0.307757	0.458516	0.695833	-0.114635	0.777911	0.905023	-0.0413477	0.301939	0.99999
ENSMUSG00000040125	-0.512392	0.308094	0.553253	-0.47969	0.337394	0.579407	0.00125184	0.952261	0.99999
ENSMUSG00000030838	-4.31619	4.17447e-05	0.000405532	-4.5973	1.64742e-05	0.000179308	-0.00584833	0.7853	0.99999
ENSMUSG00000030862	-10.5736	2.89985e-10	8.68653e-09	-10.0421	1.90936e-09	4.8876e-08	0.0104664	0.64672	0.99999
ENSMUSG00000086814	-0.790856	0.0151665	0.0650283	-0.720809	0.0355882	0.129931	0.00386718	0.720814	0.99999
ENSMUSG00000030982	0.092725	0.744203	0.888998	0.481207	0.0896382	0.257289	0.0899802	0.170219	0.99999
ENSMUSG00000057177	-0.126028	0.679953	0.854385	-0.0296801	0.919709	0.977072	0.0169377	0.755244	0.99999
ENSMUSG00000030930	-0.0249594	0.9503	0.977914	-0.044442	0.912989	0.974204	-0.001669	0.962498	0.99999
ENSMUSG00000090330	0.645672	0.229704	0.457642	0.37373	0.464508	0.699258	-0.00699941	0.639015	0.99999
ENSMUSG00000109270	-0.211621	0.213826	0.437203	-0.20553	0.298699	0.53841	NA	NA	NA
ENSMUSG00000109379	0.194896	0.470023	0.705323	-0.323188	0.157091	0.368606	-0.00723491	0.0354863	0.706656
ENSMUSG00000040857	-1.99325	0.000306126	0.00236159	-2.55984	7.6104e-06	8.94371e-05	-0.0311449	0.364373	0.99999
ENSMUSG00000030701	-0.673556	0.222663	0.448572	-0.647801	0.243262	0.47494	0.00174968	0.958079	0.99999
ENSMUSG00000030934	0.0867367	0.82964	0.931969	-0.0808999	0.841796	0.939744	-0.0163585	0.678281	0.99999
ENSMUSG00000048528	NA	NA	NA	-0.213104	0.187416	0.405585	NA	NA	NA
ENSMUSG00000009487	-0.00580564	0.949745	0.97763	0.207933	0.249737	0.482963	NA	NA	NA
ENSMUSG00000030946	-0.155341	0.560883	0.776521	-0.218439	0.414809	0.656108	-0.0131371	0.814701	0.99999
ENSMUSG00000009471	-0.216316	0.134796	0.328551	-0.207345	0.275853	0.512536	0.00262558	0.676193	0.99999
ENSMUSG00000058975	0.260113	0.443438	0.684319	0.212038	0.53322	0.753872	-0.00677075	0.886526	0.99999
ENSMUSG00000030980	0.00700181	0.986302	0.994842	0.191037	0.627307	0.81988	0.0190889	0.639402	0.99999
ENSMUSG00000030839	-0.0360182	0.925724	0.967076	0.287325	0.489457	0.719282	0.0310501	0.432691	0.99999
ENSMUSG00000110316	-0.108428	0.792882	0.914612	-0.226611	0.593802	0.796681	-0.00299425	0.786152	0.99999
ENSMUSG00000073856	-0.524305	0.298309	0.542083	-0.274435	0.566918	0.778482	0.00704745	0.640035	0.99999
ENSMUSG00000109517	-0.213843	0.180022	0.392281	-0.212505	0.200829	0.42128	0.000657926	0.950401	0.99999
ENSMUSG00000066197	-0.322452	0.449677	0.688302	-0.422445	0.317023	0.557615	-0.00259019	0.806486	0.99999
ENSMUSG00000029461	-0.414529	0.362634	0.609707	-0.620992	0.180616	0.398027	-0.0136643	0.668229	0.99999
ENSMUSG00000097388	-0.0501598	0.918743	0.963971	0.0851187	0.871562	0.953963	0.00577475	0.790613	0.99999
ENSMUSG00000030960	-0.138509	0.715096	0.872934	-0.0914204	0.811965	0.924832	0.00578984	0.898856	0.99999
ENSMUSG00000110159	-0.424178	0.418092	0.66211	-0.991751	0.104185	0.285419	-0.0148114	0.400677	0.99999
ENSMUSG00000040046	-9.48698	3.29077e-08	6.14528e-07	-8.43677	6.50611e-07	9.40549e-06	0.0160739	0.424598	0.99999
ENSMUSG00000110010	-5.55273	5.17879e-09	1.1564e-07	-5.69335	2.38871e-09	5.98559e-08	-0.00548071	0.845999	0.99999
ENSMUSG00000030965	-0.120523	0.664629	0.845335	-0.0290512	0.915644	0.975418	0.0191999	0.743194	0.99999
ENSMUSG00000008318	-1.15495	0.0410273	0.142319	-0.846314	0.0974389	0.272872	0.00522872	0.698546	0.99999
ENSMUSG00000074199	-0.367809	0.0608319	0.191279	-0.372349	0.0418252	0.146566	-0.00100463	0.862549	0.99999
ENSMUSG00000030967	-0.579965	0.0833907	0.240168	-0.639119	0.0583821	0.188548	-0.00435023	0.871216	0.99999
ENSMUSG00000005442	0.442339	0.0462958	0.155879	0.23795	0.283882	0.522579	-0.0662816	0.357409	0.99999
ENSMUSG00000074115	-0.215352	0.153149	0.356705	-0.211305	0.220019	0.445569	0.00151666	0.835435	0.99999
ENSMUSG00000005447	0.391989	0.0362099	0.128956	0.289064	0.12348	0.317747	-0.0389451	0.579745	0.99999
ENSMUSG00000058741	-9.00966	8.98973e-09	1.89767e-07	-8.78515	1.9604e-08	3.93687e-07	0.0058495	0.828501	0.99999
ENSMUSG00000032875	0.213832	0.335866	0.583498	0.42654	0.0654847	0.205084	0.0610676	0.377948	0.99999
ENSMUSG00000048779	-5.89458	0.00234785	0.0137553	-7.41548	0.00053712	0.00406072	-0.00492309	0.626214	0.99999
ENSMUSG00000108895	0.932172	0.0197055	0.080329	0.414033	0.282567	0.521178	-0.0560178	0.213187	0.99999
ENSMUSG00000109171	0.484048	0.17676	0.388006	0.682272	0.064577	0.202974	0.0249615	0.593631	0.99999
ENSMUSG00000043843	0.112845	0.834339	0.934489	0.237885	0.65348	0.83628	0.00484222	0.810421	0.99999
ENSMUSG00000045039	0.358118	0.231909	0.461075	0.503369	0.0937882	0.265317	0.0270605	0.629863	0.99999
ENSMUSG00000063651	-0.210238	0.235768	0.466336	-0.214397	0.169683	0.384252	-0.000894305	0.844865	0.99999
ENSMUSG00000053714	-4.06945	0.000493983	0.00358944	-3.54989	0.00141226	0.00938954	0.0046337	0.767183	0.99999
ENSMUSG00000030970	0.572066	0.27409	0.513312	0.66797	0.20502	0.426239	0.00484016	0.861921	0.99999
ENSMUSG00000030976	-0.215565	0.143101	0.341535	-0.0167394	0.964792	0.985678	0.00493775	0.130939	0.99999
ENSMUSG00000030691	-0.727894	0.133421	0.326392	-0.661217	0.173564	0.388688	0.0047032	0.888825	0.99999
ENSMUSG00000003123	-5.7077	5.53315e-19	1.19435e-16	-5.71811	5.41835e-19	1.24248e-16	-0.000864495	0.981035	0.99999
ENSMUSG00000083121	1.06344	0.0357686	0.127761	0.801131	0.102186	0.281994	-0.0147125	0.646686	0.99999
ENSMUSG00000111425	0.630643	0.248952	0.483518	0.359036	0.489842	0.719311	-0.00766752	0.648376	0.99999
ENSMUSG00000039990	-1.57368	0.000233779	0.00186828	-2.48326	2.48846e-08	4.86727e-07	-0.0929658	0.0554457	0.868759
ENSMUSG00000047767	0.200319	0.698484	0.864384	0.0947495	0.859801	0.948359	-0.00336499	0.833103	0.99999
ENSMUSG00000030979	-0.15353	0.756677	0.896019	-0.293665	0.571305	0.781942	-0.00525551	0.797694	0.99999
ENSMUSG00000030983	-0.285075	0.215902	0.4401	0.10884	0.651341	0.835344	0.14722	0.0910716	0.99999
ENSMUSG00000014418	-2.90958	0.00185291	0.0112913	-1.90324	0.0152379	0.067197	0.0124301	0.490007	0.99999
ENSMUSG00000033533	-0.0149915	0.862797	0.938319	-0.214954	0.157433	0.368895	NA	NA	NA
ENSMUSG00000006599	0.0893736	0.859544	0.938319	0.63528	0.226552	0.454273	0.0278182	0.301876	0.99999
ENSMUSG00000087298	0.300667	0.508601	0.735905	0.388895	0.395587	0.638466	0.00659028	0.847834	0.99999
ENSMUSG00000109663	0.0909698	0.840851	0.937704	0.0948128	0.834996	0.93723	0.000453272	0.991796	0.99999
ENSMUSG00000030942	-0.246089	0.593214	0.799464	0.155357	0.742006	0.886733	0.0281379	0.387903	0.99999
ENSMUSG00000036634	-0.132267	0.727708	0.880229	-0.183314	0.631229	0.821719	-0.00114948	0.894966	0.99999
ENSMUSG00000100153	0.037391	0.878328	0.945875	-0.135952	0.526251	0.748534	-0.056875	0.4311	0.99999
ENSMUSG00000030986	0.157606	0.752093	0.893322	0.279227	0.563042	0.77625	0.00365058	0.792958	0.99999
ENSMUSG00000108352	0.300406	0.468771	0.704356	0.497669	0.237812	0.467691	0.0184329	0.643815	0.99999
ENSMUSG00000081431	0.625862	0.108707	0.287807	0.349574	0.362934	0.605929	-0.0300981	0.488398	0.99999
ENSMUSG00000030688	0.626341	0.0274963	0.104215	0.589931	0.0376799	0.135527	-0.00766203	0.899968	0.99999
ENSMUSG00000110239	-5.37964	0.000426268	0.00315998	-6.42943	6.17154e-05	0.000594028	-0.0132157	0.484497	0.99999
ENSMUSG00000053111	0.215851	0.65473	0.838239	0.347796	0.473918	0.706724	0.0037647	0.787951	0.99999
ENSMUSG00000108478	NA	NA	NA	-0.163492	0.665781	0.842936	NA	NA	NA
ENSMUSG00000058239	0.0512626	0.727316	0.880044	0.0666703	0.649391	0.834312	0.0092997	0.915133	0.99999
ENSMUSG00000097750	-0.377982	0.340418	0.588396	-0.608916	0.131685	0.331575	-0.0241107	0.574374	0.99999
ENSMUSG00000030994	NA	NA	NA	-0.198393	0.373007	0.616318	NA	NA	NA
ENSMUSG00000108702	-0.219439	0.646545	0.83366	-0.00732596	0.984413	0.99343	0.0130757	0.660274	0.99999
ENSMUSG00000063229	0.0494829	0.898545	0.954514	0.078051	0.809646	0.923585	0.00620196	0.909718	0.99999
ENSMUSG00000030935	-0.209726	0.241698	0.474327	-0.207605	0.27048	0.505961	NA	NA	NA
ENSMUSG00000030851	-0.213388	0.180592	0.392793	-0.0168105	0.964791	0.985678	NA	NA	NA
ENSMUSG00000001247	-4.81069	1.4871e-07	2.40393e-06	-4.93498	8.08655e-08	1.41152e-06	-0.00439764	0.871072	0.99999
ENSMUSG00000030929	-5.51027	7.15838e-07	1.009e-05	-5.35553	1.30423e-06	1.79458e-05	0.00267579	0.900886	0.99999
ENSMUSG00000046826	-5.91777	0.00153158	0.00960705	-8.05135	0.000105984	0.000969633	-0.00953064	0.396162	0.99999
ENSMUSG00000058325	-1.06766	0.0809306	0.235271	-0.958688	0.103999	0.285153	0.00219838	0.904915	0.99999
ENSMUSG00000073805	0.0198808	0.95454	0.979792	0.061848	0.864885	0.951353	0.00565811	0.909723	0.99999
ENSMUSG00000014402	0.155523	0.551138	0.769785	0.381663	0.143309	0.349359	0.0556957	0.385575	0.99999
ENSMUSG00000109608	-0.207646	0.271012	0.50921	-0.212923	0.19606	0.4161	-0.000934325	0.841384	0.99999
ENSMUSG00000100717	0.247336	0.0781045	0.22959	0.246971	0.103603	0.284531	-0.000467298	0.897601	0.99999
ENSMUSG00000073803	-0.208779	0.255903	0.491944	-0.212469	0.200829	0.42128	-0.000634225	0.88116	0.99999
ENSMUSG00000109598	-0.0152208	0.862798	0.938319	-0.216786	0.121392	0.314319	-0.00446024	0.0837793	0.99999
ENSMUSG00000030924	0.153123	0.767003	0.900849	0.356841	0.492826	0.721655	0.00966639	0.696056	0.99999
ENSMUSG00000110416	-0.104048	0.744062	0.888908	0.0439081	0.89229	0.964065	NA	NA	NA
ENSMUSG00000049516	0.50599	0.313236	0.558693	0.697519	0.178531	0.395305	0.00469733	0.735922	0.99999
ENSMUSG00000109118	0.218835	0.607289	0.809069	-0.27035	0.523907	0.74712	-0.0433853	0.249144	0.99999
ENSMUSG00000109634	NA	NA	NA	-0.200948	0.350859	0.592835	NA	NA	NA
ENSMUSG00000010307	0.684304	0.0489628	0.162873	0.818791	0.0190751	0.080513	0.0186184	0.705205	0.99999
ENSMUSG00000030922	-1.29144	0.00176771	0.0108532	-1.12198	0.0061436	0.0320274	0.0168905	0.6993	0.99999
ENSMUSG00000030854	0.519172	0.232407	0.461814	0.56576	0.192249	0.411387	0.0040711	0.91254	0.99999
ENSMUSG00000109501	-0.21496	0.160749	0.366834	-0.214811	0.162553	0.375303	0.00032369	0.995999	0.99999
ENSMUSG00000009687	0.673065	0.228734	0.456286	0.457758	0.393905	0.636636	-0.00590092	0.725571	0.99999
ENSMUSG00000036578	0.127863	0.496871	0.72674	-0.0687585	0.715564	0.872811	-0.0763664	0.29647	0.99999
ENSMUSG00000030911	-0.214177	0.168807	0.377398	-0.0167454	0.964791	0.985678	NA	NA	NA
ENSMUSG00000030471	-0.120013	0.790621	0.913183	0.37346	0.424639	0.664018	0.034796	0.287326	0.99999
ENSMUSG00000030905	0.0250083	0.92743	0.96795	-0.00751561	0.973857	0.989069	-0.006272	0.901429	0.99999
ENSMUSG00000046179	-0.400079	0.381706	0.627775	-0.42523	0.353707	0.595618	-0.00047383	0.957345	0.99999
ENSMUSG00000085995	-6.50708	5.31379e-05	0.000502767	-6.41937	6.61556e-05	0.000634329	0.00152023	0.953766	0.99999
ENSMUSG00000031004	0.0158376	0.980286	0.992147	0.141863	0.777343	0.90476	0.00391965	0.796298	0.99999
ENSMUSG00000109898	-10.1459	6.00217e-14	4.02896e-12	-9.07297	1.54685e-11	6.26292e-10	0.601306	0.00482343	0.206638
ENSMUSG00000110396	-0.0166021	0.798554	0.917408	-0.780194	0.00158601	0.0103554	-0.0127953	0.000581075	0.0479249
ENSMUSG00000054746	0.364023	0.248855	0.483424	0.332303	0.307523	0.54819	NA	NA	NA
ENSMUSG00000109894	0.601958	0.247671	0.482009	1.12597	0.0490529	0.164938	0.0221829	0.410665	0.99999
ENSMUSG00000110126	-0.405455	0.378981	0.625814	-0.231518	0.610119	0.808473	0.0126309	0.711988	0.99999
ENSMUSG00000036570	-0.352313	0.477295	0.711049	-0.656751	0.201923	0.422505	-0.015581	0.571439	0.99999
ENSMUSG00000054612	-0.0655512	0.880198	0.946811	-0.0558616	0.895928	0.966139	0.000448639	0.984156	0.99999
ENSMUSG00000110174	0.24178	0.120511	0.307185	0.240504	0.156001	0.367663	NA	NA	NA
ENSMUSG00000109326	0.119974	0.72531	0.879456	0.0919411	0.792701	0.913863	-0.000675594	0.930211	0.99999
ENSMUSG00000036560	0.301178	0.123163	0.311115	0.314349	0.0210868	0.086716	0.0040157	0.431934	0.99999
ENSMUSG00000044141	0.625463	0.0808681	0.23517	1.19257	0.00132772	0.00889038	0.0770601	0.14161	0.99999
ENSMUSG00000108911	0.654709	0.215569	0.439745	-0.339433	0.495092	0.723464	-0.0511541	0.0530232	0.853791
ENSMUSG00000109304	-1.59944	0.0120297	0.0540636	-0.992129	0.0403468	0.142663	0.00617545	0.608916	0.99999
ENSMUSG00000052512	0.137845	0.780708	0.907926	-0.0742253	0.874218	0.955155	-0.0119439	0.662284	0.99999
ENSMUSG00000109051	-0.893091	0.0541409	0.175503	-0.933995	0.0460645	0.157712	NA	NA	NA
ENSMUSG00000030507	-0.216719	0.121349	0.308304	-0.217918	0.102007	0.281782	-0.00023309	0.927908	0.99999
ENSMUSG00000030884	0.0802924	0.810329	0.923115	0.0961888	0.781705	0.90727	0.00207908	0.970381	0.99999
ENSMUSG00000039745	-7.56204	2.63189e-44	1.15893e-40	-7.39071	2.26153e-42	6.37525e-39	0.0665894	0.380027	0.99999
ENSMUSG00000030887	0.383127	0.324566	0.571129	0.391237	0.314814	0.55514	0.000336937	0.983372	0.99999
ENSMUSG00000108935	-0.442037	0.0716427	0.216254	-0.409478	0.145327	0.352296	0.00318396	0.717622	0.99999
ENSMUSG00000097343	-3.84561	0.000929118	0.00620643	-4.20502	0.000454724	0.00351558	-0.00271855	0.842336	0.99999
ENSMUSG00000046096	-0.724769	0.0105368	0.0485486	-0.975396	0.000664085	0.00487197	-0.0508932	0.3952	0.99999
ENSMUSG00000030505	0.158829	0.648641	0.834579	0.142349	0.679264	0.850617	-0.00176482	0.966483	0.99999
ENSMUSG00000001249	-0.0149067	0.862797	0.938319	-0.215304	0.148944	0.357796	NA	NA	NA
ENSMUSG00000019194	-0.743676	0.00123185	0.00793496	-0.288667	0.203169	0.42409	0.201981	0.0501146	0.835122
ENSMUSG00000010476	-4.24386	2.75751e-05	0.000276231	-3.53534	0.000274729	0.00227828	0.0121769	0.553245	0.99999
ENSMUSG00000110195	0.552268	0.234175	0.464446	1.40107	0.00668546	0.0343206	0.0536614	0.124088	0.99999
ENSMUSG00000040139	0.546431	0.133027	0.325871	0.588694	0.105674	0.288029	0.00427764	0.90714	0.99999
ENSMUSG00000067121	0.105345	0.68755	0.857677	0.0853458	0.746392	0.889156	-0.00445569	0.938734	0.99999
ENSMUSG00000030889	0.205016	0.599686	0.804042	0.125428	0.757513	0.893679	-0.00197357	0.828906	0.99999
ENSMUSG00000109392	-0.207131	0.277004	0.517154	-0.2077	0.270113	0.505821	NA	NA	NA
ENSMUSG00000031068	-0.0994109	0.649181	0.83499	-0.0914987	0.680809	0.851606	0.00316771	0.965303	0.99999
ENSMUSG00000091002	-0.827485	0.0237303	0.0930159	-0.0804486	0.81068	0.924056	0.117907	0.0431735	0.781038
ENSMUSG00000055409	0.624028	0.26659	0.504445	0.391779	0.46554	0.69983	-0.00775682	0.703115	0.99999
ENSMUSG00000041775	0.18737	0.595638	0.801062	0.495956	0.162472	0.375303	0.0422256	0.386053	0.99999
ENSMUSG00000109059	0.498839	0.00863116	0.0411325	0.303761	0.110703	0.296682	-0.0780256	0.307247	0.99999
ENSMUSG00000041769	-0.288747	0.0684876	0.209081	0.0518343	0.749229	0.889951	0.222568	0.0322106	0.672009
ENSMUSG00000001829	-0.0210327	0.956548	0.980561	0.024677	0.973022	0.988604	0.00200682	0.929628	0.99999
ENSMUSG00000110360	0.176501	0.701877	0.865727	-0.321101	0.484245	0.715313	-0.0361831	0.276315	0.99999
ENSMUSG00000001248	0.301344	0.387627	0.634419	0.559894	0.118669	0.309999	0.0342737	0.486038	0.99999
ENSMUSG00000035064	-1.59583	0.000959547	0.00637488	-1.63805	0.000730052	0.00528543	-0.00349861	0.938763	0.99999
ENSMUSG00000097149	-0.520211	0.327192	0.574013	-0.769214	0.173691	0.388688	-0.00641761	0.699527	0.99999
ENSMUSG00000100985	-0.478097	0.0833426	0.240114	-0.533546	0.0108821	0.051125	-0.00633388	0.374661	0.99999
ENSMUSG00000055489	-9.90906	1.61183e-12	8.1769e-11	-8.2419	2.97173e-09	7.27406e-08	0.908046	0.00405333	0.18516
ENSMUSG00000104113	-10.0322	9.29344e-13	5.00553e-11	-9.97901	1.27094e-12	6.57392e-11	0.00417388	0.920264	0.99999
ENSMUSG00000030500	-0.0163952	0.97217	0.988011	0.198931	0.683329	0.853001	0.0129044	0.657863	0.99999
ENSMUSG00000078636	0.283235	0.0664915	0.204604	-0.157528	0.307164	0.547893	-0.34642	0.00405691	0.18516
ENSMUSG00000108842	-1.23471	0.00651052	0.0324744	-0.887761	0.0334351	0.123895	0.00725955	0.506902	0.99999
ENSMUSG00000108957	-6.78308	1.53341e-05	0.000162234	-5.60726	0.000201416	0.0017357	0.0189843	0.381184	0.99999
ENSMUSG00000092118	-0.271965	0.570261	0.783148	-0.271429	0.570514	0.78124	0.00042043	0.999731	0.99999
ENSMUSG00000030498	0.130297	0.804317	0.92012	0.259088	0.623131	0.817045	0.00540326	0.807407	0.99999
ENSMUSG00000074093	-0.206	0.654638	0.838169	-0.106726	0.812973	0.925449	0.00548038	0.833105	0.99999
ENSMUSG00000032737	0.423057	0.420364	0.664452	0.555893	0.300807	0.540886	0.00390655	0.818691	0.99999
ENSMUSG00000074092	0.795994	0.00147155	0.00928344	0.306193	0.217249	0.441998	-0.177894	0.0519099	0.843647
ENSMUSG00000099647	0.116782	0.735239	0.884064	-0.100945	0.769046	0.89984	-0.0314948	0.527391	0.99999
ENSMUSG00000073985	0.189028	0.664089	0.845012	0.190376	0.661591	0.840749	0.000124467	0.996664	0.99999
ENSMUSG00000098185	0.380116	0.219525	0.444767	0.477938	0.0612787	0.195302	NA	NA	NA
ENSMUSG00000063297	0.824203	0.0186872	0.0768896	1.03667	0.00360772	0.020551	0.028442	0.57543	0.99999
ENSMUSG00000108581	-0.216163	0.137499	0.332241	-0.213636	0.183787	0.4014	0.00128496	0.872382	0.99999
ENSMUSG00000032725	-0.227187	0.172443	0.381998	-0.190141	0.529271	0.750558	NA	NA	NA
ENSMUSG00000110295	0.463532	0.383434	0.629864	0.595926	0.272063	0.5077	0.00536	0.807571	0.99999
ENSMUSG00000108325	-0.447749	0.327196	0.574013	-0.587085	0.209336	0.431648	-0.00340349	0.776747	0.99999
ENSMUSG00000098080	NA	NA	NA	-0.176144	0.616291	0.812252	NA	NA	NA
ENSMUSG00000030878	0.194695	0.682049	0.855054	0.183804	0.700939	0.864511	-0.000170138	0.979586	0.99999
ENSMUSG00000083568	0.223712	0.666326	0.84605	0.153319	0.768234	0.899581	-0.002892	0.894522	0.99999
ENSMUSG00000025477	0.467133	0.280094	0.521237	0.841943	0.0595946	0.191259	0.030235	0.421397	0.99999
ENSMUSG00000030877	-0.227197	0.141121	0.33826	-0.179692	0.581624	0.789121	0.00433148	0.354135	0.99999
ENSMUSG00000058050	0.877667	4.54854e-06	5.31556e-05	0.7378	0.000132115	0.00118609	-0.0515637	0.477486	0.99999
ENSMUSG00000041309	0.0586615	0.904923	0.957962	-0.302653	0.526764	0.748678	-0.0101831	0.449733	0.99999
ENSMUSG00000053358	0.388465	0.450082	0.688544	0.378362	0.461401	0.696674	-0.00016512	0.986034	0.99999
ENSMUSG00000001827	0.239494	0.604683	0.80765	0.488571	0.290452	0.529145	0.00656333	0.589246	0.99999
ENSMUSG00000030876	-0.285249	0.0603968	0.190455	-0.182348	0.22962	0.458304	0.0610995	0.498841	0.99999
ENSMUSG00000109206	0.540192	0.105722	0.282587	0.664485	0.0503091	0.168084	0.0183253	0.716761	0.99999
ENSMUSG00000081768	0.414424	0.11612	0.300389	0.407276	0.128791	0.326688	-0.00121545	0.982361	0.99999
ENSMUSG00000035004	-0.176719	0.719745	0.875891	-0.275248	0.0607652	0.194159	-0.00528079	0.125571	0.99999
ENSMUSG00000083434	0.330116	0.337779	0.585719	0.446019	0.165092	0.378673	NA	NA	NA
ENSMUSG00000030649	0.00207651	0.98967	0.996102	-0.208265	0.199415	0.420266	-0.108825	0.192979	0.99999
ENSMUSG00000036459	0.0845352	0.873673	0.943804	0.169617	0.747195	0.889175	0.00303724	0.870226	0.99999
ENSMUSG00000078630	-5.31929	0.000197118	0.00160347	-6.26505	2.53763e-05	0.00026397	-0.0187085	0.423832	0.99999
ENSMUSG00000030842	0.268055	0.0249416	0.0966795	0.282057	0.0165398	0.0716628	0.0119141	0.87646	0.99999
ENSMUSG00000049571	-9.75006	2.81787e-10	8.45245e-09	-9.733	2.99858e-10	9.27628e-09	0.000514549	0.991792	0.99999
ENSMUSG00000108351	-0.473996	0.0651196	0.201594	-0.301894	0.464988	0.699431	NA	NA	NA
ENSMUSG00000046321	0.617275	0.121648	0.308776	0.472763	0.23203	0.461116	-0.0144359	0.724463	0.99999
ENSMUSG00000108811	-0.189709	0.459325	0.696053	-0.211696	0.21167	0.434713	NA	NA	NA
ENSMUSG00000052997	-0.133015	0.735389	0.884129	-0.460437	0.255863	0.490082	-0.0325476	0.424604	0.99999
ENSMUSG00000081491	-0.0310623	0.87431	0.944121	-0.401646	0.0447575	0.154271	-0.185929	0.0586297	0.890024
ENSMUSG00000063317	-3.40742	7.9974e-33	1.2577e-29	-3.55491	1.97534e-35	3.00918e-32	-0.0321984	0.600655	0.99999
ENSMUSG00000053081	-5.40132	0.00149557	0.00941066	-5.71348	0.00104529	0.00722002	-0.00164728	0.891956	0.99999
ENSMUSG00000064307	-0.456966	0.390399	0.636886	-0.751442	0.180863	0.398338	-0.00994392	0.631545	0.99999
ENSMUSG00000002635	0.221319	0.444246	0.684749	0.245651	0.410886	0.652603	-0.00453977	0.953913	0.99999
ENSMUSG00000034951	-0.123312	0.80182	0.919073	-0.0400992	0.929544	0.981773	0.00403555	0.870853	0.99999
ENSMUSG00000108511	-5.36544	0.00014078	0.00118893	-6.19942	2.18018e-05	0.000229969	-0.0187674	0.453212	0.99999
ENSMUSG00000066306	1.01398	0.0294309	0.109771	0.689373	0.125015	0.320233	-0.0233278	0.520057	0.99999
ENSMUSG00000110150	0.319145	0.491643	0.722348	0.62895	0.182128	0.399898	0.00772827	0.504881	0.99999
ENSMUSG00000036427	0.400936	0.211703	0.43431	0.535408	0.0990322	0.275976	0.0211478	0.688561	0.99999
ENSMUSG00000086526	-4.67995	0.00254481	0.0147287	-3.03915	0.0114485	0.0533553	0.00895303	0.561419	0.99999
ENSMUSG00000085105	0.23414	0.568538	0.781612	0.246002	0.547576	0.765749	0.000429054	0.974957	0.99999
ENSMUSG00000070427	-8.30185	3.59911e-09	8.42996e-08	-8.93484	2.77282e-10	8.69717e-09	-0.0376716	0.324975	0.99999
ENSMUSG00000030872	-2.35297	3.38303e-09	8.02807e-08	-2.35352	3.21421e-09	7.78592e-08	-0.000255115	0.991154	0.99999
ENSMUSG00000030871	0.0464709	0.929762	0.968892	0.149275	0.766506	0.898874	0.00319052	0.834544	0.99999
ENSMUSG00000070426	-0.686091	0.0280228	0.105647	-0.67837	0.0302744	0.114748	0.00278056	0.976844	0.99999
ENSMUSG00000066571	-0.67134	0.156314	0.360771	-0.370443	0.413337	0.654787	0.00764243	0.548648	0.99999
ENSMUSG00000030870	0.957565	0.000303303	0.00234322	1.35515	3.63979e-07	5.55752e-06	0.102668	0.139804	0.99999
ENSMUSG00000108737	-0.0410089	0.931583	0.969562	-1.06221	0.0826588	0.242724	-0.0215896	0.0819939	0.99999
ENSMUSG00000099481	0.0131215	0.98545	0.994483	-0.252068	0.621056	0.815633	-0.0105212	0.60792	0.99999
ENSMUSG00000030869	0.310214	0.0228401	0.0905583	-0.00272744	0.933535	0.983375	-0.229887	0.0182788	0.484711
ENSMUSG00000066568	-0.60632	0.183316	0.396353	-0.531316	0.239294	0.469756	0.00570132	0.87781	0.99999
ENSMUSG00000108447	0.322482	0.287111	0.528538	0.202354	0.549486	0.767307	-0.00353218	0.640668	0.99999
ENSMUSG00000082684	-0.595427	0.263334	0.500459	-2.20103	0.0153311	0.0674628	-0.021308	0.147217	0.99999
ENSMUSG00000086631	-0.212378	0.208135	0.429568	-0.218151	0.0964156	0.27062	-0.00206154	0.674017	0.99999
ENSMUSG00000108723	-8.78628	1.26595e-10	4.12314e-09	-7.16765	1.04222e-07	1.76908e-06	0.951974	0.00224632	0.125625
ENSMUSG00000030499	-0.222057	0.65632	0.839218	-0.167237	0.738166	0.885014	0.00299903	0.911856	0.99999
ENSMUSG00000070425	-0.205628	0.295828	0.539087	-0.212459	0.20083	0.42128	NA	NA	NA
ENSMUSG00000060402	-1.61316	0.0282144	0.106187	-1.4345	0.0387265	0.13819	0.00224235	0.898773	0.99999
ENSMUSG00000044702	-8.64809	2.19004e-07	3.40523e-06	-6.8806	2.00998e-05	0.000213213	0.0267881	0.178385	0.99999
ENSMUSG00000063931	0.569591	0.117605	0.302666	0.641866	0.0799196	0.237276	0.00907724	0.851665	0.99999
ENSMUSG00000056216	-1.08069	0.0790885	0.231551	-1.08475	0.079156	0.235449	-0.000159971	0.999809	0.99999
ENSMUSG00000108486	NA	NA	NA	-0.911327	0.0282279	0.108701	NA	NA	NA
ENSMUSG00000108753	-0.126452	0.764089	0.899891	-0.387476	0.363946	0.607179	-0.00679604	0.533397	0.99999
ENSMUSG00000108739	-5.90505	0.00012419	0.00106393	-5.27363	0.000428359	0.00333921	0.00908345	0.669262	0.99999
ENSMUSG00000108657	-6.01731	0.00161665	0.0100462	-6.43447	0.00106178	0.00731152	-0.00139662	0.884093	0.99999
ENSMUSG00000108624	-0.0145561	0.862796	0.938319	-0.213184	0.184208	0.401618	NA	NA	NA
ENSMUSG00000034957	-0.0970018	0.837893	0.936244	-0.0118181	0.975415	0.990136	0.00290888	0.862007	0.99999
ENSMUSG00000030868	0.218847	0.200412	0.419278	0.244783	0.152443	0.363212	0.011154	0.879813	0.99999
ENSMUSG00000086942	-0.64946	0.0602602	0.190133	-0.682363	0.0429712	0.149481	-0.00139693	0.868179	0.99999
ENSMUSG00000030996	-1.25759	0.00387457	0.0209753	-0.931218	0.0225314	0.0911769	0.00742808	0.494841	0.99999
ENSMUSG00000030867	-5.60767	1.42911e-08	2.89463e-07	-6.1134	9.03829e-10	2.4558e-08	-0.0113092	0.606131	0.99999
ENSMUSG00000030447	1.97003	6.16276e-06	7.00855e-05	1.99061	5.17347e-06	6.34981e-05	0.000659712	0.96897	0.99999
ENSMUSG00000030495	0.335188	0.485424	0.717432	0.509563	0.292321	0.531304	0.00474719	0.722115	0.99999
ENSMUSG00000108701	-0.0773185	0.857784	0.938319	-0.207118	0.639424	0.827326	-0.00347141	0.771289	0.99999
ENSMUSG00000001802	0.57665	0.0338167	0.122297	0.834603	0.00215334	0.0133323	0.0603421	0.343591	0.99999
ENSMUSG00000118454	-0.369921	0.0845148	0.242129	-0.387125	0.0216684	0.0884303	-0.00397301	0.540328	0.99999
ENSMUSG00000030866	-0.261166	0.0298903	0.111184	-0.227581	0.365297	0.608523	0.00550086	0.191071	0.99999
ENSMUSG00000030452	-0.555436	0.270175	0.508539	-0.487803	0.326897	0.568347	0.00207245	0.902694	0.99999
ENSMUSG00000087178	-4.44325	8.12171e-05	0.000731054	-4.85799	2.40044e-05	0.000250856	-0.00471648	0.768943	0.99999
ENSMUSG00000108358	-0.217613	0.651707	0.836508	-0.281826	0.563245	0.776252	-0.00180892	0.899139	0.99999
ENSMUSG00000047037	0.01702	0.966621	0.985365	0.264876	0.49622	0.724414	0.0276479	0.522935	0.99999
ENSMUSG00000108640	NA	NA	NA	-0.903089	0.0272488	0.105714	NA	NA	NA
ENSMUSG00000108443	0.185225	0.643788	0.832254	0.108573	0.790684	0.912611	-0.00198302	0.844848	0.99999
ENSMUSG00000108659	-8.81057	4.89582e-08	8.88634e-07	-7.17524	5.20063e-06	6.3707e-05	0.0306156	0.163437	0.99999
ENSMUSG00000063808	-0.137149	0.762864	0.899239	-0.169157	0.711581	0.870772	-0.000891715	0.945759	0.99999
ENSMUSG00000052889	0.291601	0.381192	0.627347	0.547223	0.0996241	0.277096	0.0377355	0.440626	0.99999
ENSMUSG00000084230	0.221637	0.443171	0.684288	0.956181	0.00180617	0.0115292	0.311781	0.015921	0.452548
ENSMUSG00000030494	-1.38996	0.00228486	0.0134363	-2.46795	3.38723e-07	5.19154e-06	-0.0976239	0.0349623	0.698959
ENSMUSG00000066189	-0.36974	0.437772	0.680055	0.015851	0.977007	0.990713	0.0275274	0.420934	0.99999
ENSMUSG00000030493	-0.0962887	0.839765	0.93727	0.185886	0.723837	0.87778	0.010228	0.578499	0.99999
ENSMUSG00000023072	-1.52041	0.0229531	0.0908292	-0.946409	0.105774	0.288164	0.014775	0.511222	0.99999
ENSMUSG00000030779	0.525665	0.0541396	0.175503	0.435771	0.107091	0.290382	-0.0187503	0.753773	0.99999
ENSMUSG00000108452	0.267376	0.609899	0.810291	0.00969308	0.990559	0.995685	-0.0106359	0.618077	0.99999
ENSMUSG00000108551	-0.0747765	0.86745	0.940716	-0.685182	0.152662	0.363244	-0.0428895	0.202054	0.99999
ENSMUSG00000063550	-0.389045	0.453378	0.691259	-0.554114	0.300365	0.540523	-0.00628526	0.774626	0.99999
ENSMUSG00000108396	0.495398	0.350437	0.598524	0.702995	0.206859	0.428618	0.00584905	0.725811	0.99999
ENSMUSG00000110230	0.459738	0.351563	0.599708	0.711644	0.17229	0.387161	0.00605615	0.647839	0.99999
ENSMUSG00000109814	0.556241	0.271022	0.50921	1.0415	0.0714394	0.217912	0.0093365	0.481908	0.99999
ENSMUSG00000052707	-0.329094	0.326369	0.573066	-0.370222	0.26341	0.499195	-0.00598414	0.890704	0.99999
ENSMUSG00000109875	0.256433	0.35551	0.603109	0.260712	0.356731	0.599032	0.00114411	0.985113	0.99999
ENSMUSG00000109690	0.00360423	0.998089	0.999347	0.046725	0.917514	0.976073	0.00126577	0.918871	0.99999
ENSMUSG00000030990	-0.403334	0.160005	0.365467	-0.0929899	0.741477	0.886692	0.0659492	0.282251	0.99999
ENSMUSG00000073982	1.02425	0.0301274	0.111822	1.13164	0.0178392	0.0762264	0.00902466	0.840172	0.99999
ENSMUSG00000030491	-10.7441	1.8362e-12	9.20903e-11	-9.74803	1.34382e-10	4.5098e-09	0.034055	0.241558	0.99999
ENSMUSG00000034875	0.046489	0.860234	0.938319	0.00104022	0.999983	0.999983	-0.0107291	0.860216	0.99999
ENSMUSG00000097509	0.093312	0.853973	0.938319	0.097707	0.849766	0.943293	0.000235392	0.995613	0.99999
ENSMUSG00000056043	-4.9244	4.17421e-06	4.9278e-05	-6.74704	1.33893e-09	3.52341e-08	-0.0889372	0.00910788	0.322299
ENSMUSG00000059136	NA	NA	NA	-0.193436	0.420341	0.660043	NA	NA	NA
ENSMUSG00000030987	-1.95893	0.00370693	0.0202219	-1.85686	0.00532818	0.0284203	0.00315036	0.908209	0.99999
ENSMUSG00000030451	0.305218	0.469013	0.704564	-0.234317	0.571587	0.78202	-0.0516299	0.197066	0.99999
ENSMUSG00000030978	0.412254	0.427997	0.670818	0.696133	0.199539	0.420326	0.0146521	0.623761	0.99999
ENSMUSG00000025480	-7.35205	0.000451297	0.00332426	-1.36129	0.00940658	0.0455035	0.0110834	0.293419	0.99999
ENSMUSG00000060314	-0.565134	0.28947	0.531547	-0.341807	0.500802	0.727571	0.00692257	0.699441	0.99999
ENSMUSG00000030450	-4.53667	0.000105345	0.000920387	-4.98524	3.06238e-05	0.000313637	-0.00425639	0.760763	0.99999
ENSMUSG00000025481	-0.841776	0.0231828	0.0914887	-0.854371	0.0204121	0.0845268	-0.000337438	0.951967	0.99999
ENSMUSG00000055026	0.305282	0.526702	0.75077	0.363769	0.447736	0.684804	0.00183243	0.899574	0.99999
ENSMUSG00000055048	1.0039	0.0959897	0.264452	0.680908	0.224003	0.450483	-0.0095587	0.654484	0.99999
ENSMUSG00000025482	-0.215077	0.153151	0.356705	-0.0171097	0.964791	0.985678	NA	NA	NA
ENSMUSG00000030966	-5.76905	0.0016354	0.0101456	-7.96673	0.000100089	0.000921682	-0.010225	0.371466	0.99999
ENSMUSG00000025484	-0.203804	0.650583	0.835767	-0.240939	0.595694	0.797986	-0.000961507	0.938099	0.99999
ENSMUSG00000055078	-0.861273	0.0233185	0.091843	-0.326679	0.378381	0.622229	0.0676672	0.165343	0.99999
ENSMUSG00000073968	0.118332	0.780309	0.907926	0.0831625	0.84887	0.942935	-0.00078127	0.929641	0.99999
ENSMUSG00000025485	-0.131847	0.623309	0.81872	0.0443445	0.869389	0.953297	0.0400824	0.511978	0.99999
ENSMUSG00000043366	-0.20896	0.379256	0.625883	-0.19902	0.412242	0.653839	0.000539816	0.952546	0.99999
ENSMUSG00000033676	-0.49595	0.281205	0.522602	-0.482809	0.295071	0.534364	0.00136227	0.975692	0.99999
ENSMUSG00000109086	-3.17951	0.0108364	0.0497054	-1.32425	0.0322259	0.120304	0.00608958	0.649641	0.99999
ENSMUSG00000034867	0.902092	0.0622694	0.194881	1.05344	0.0320752	0.11998	0.00973138	0.779777	0.99999
ENSMUSG00000025486	0.0624378	0.905695	0.958443	0.17774	0.720056	0.875685	0.00685682	0.810374	0.99999
ENSMUSG00000025324	-7.95576	0.000302623	0.0023403	-1.14482	0.00565847	0.0299016	0.00992563	0.331957	0.99999
ENSMUSG00000086926	0.455081	0.352703	0.60067	1.48359	0.0103746	0.0492148	0.0495931	0.0951887	0.99999
ENSMUSG00000109536	-0.639521	0.229942	0.457991	-0.553336	0.291896	0.530745	0.00251061	0.883554	0.99999
ENSMUSG00000030417	0.374832	0.0866386	0.246514	-0.0831647	0.699607	0.863855	-0.228442	0.0357878	0.70929
ENSMUSG00000043671	-2.46452	2.82497e-06	3.47047e-05	-2.36218	6.68209e-06	7.97747e-05	0.00626515	0.858436	0.99999
ENSMUSG00002074985	-0.227714	0.649609	0.835229	-1.44203	0.0191801	0.0808356	-0.0553118	0.0455195	0.804992
ENSMUSG00000044452	-0.342908	0.507116	0.734696	-0.46632	0.376731	0.62042	-0.00463905	0.825148	0.99999
ENSMUSG00000066543	0.604417	0.0130327	0.0576188	-0.236718	0.324897	0.566278	-0.720943	0.000511884	0.0435913
ENSMUSG00000104330	-7.19636	2.40433e-05	0.000245643	-7.95872	4.51544e-06	5.61059e-05	-0.00883566	0.609283	0.99999
ENSMUSG00000021217	-0.912898	0.0326207	0.119205	-0.70005	0.0955978	0.269154	0.0190328	0.638393	0.99999
ENSMUSG00000103882	-5.10729	0.00214357	0.0127658	-0.801812	0.120621	0.313212	0.0196013	0.0907784	0.99999
ENSMUSG00000030763	-0.0794916	0.722991	0.877826	-0.202928	0.387895	0.630639	-0.0333431	0.610586	0.99999
ENSMUSG00000102516	-0.0397396	0.892652	0.951612	-0.167869	0.523615	0.746857	-0.00306071	0.611379	0.99999
ENSMUSG00000104454	NA	NA	NA	-0.212045	0.200833	0.42128	NA	NA	NA
ENSMUSG00000025487	0.0182173	0.990414	0.996388	0.163472	0.71798	0.874104	0.0124377	0.726954	0.99999
ENSMUSG00000083396	-0.367283	0.0263003	0.100881	-0.153817	0.356271	0.598304	0.114402	0.19414	0.99999
ENSMUSG00000109628	0.194531	0.671954	0.850253	-0.8844	0.113353	0.300993	-0.0250601	0.0419853	0.769426
ENSMUSG00000030757	-5.27953	3.01518e-07	4.56256e-06	-5.73103	3.79674e-08	7.15921e-07	-0.00962718	0.675536	0.99999
ENSMUSG00000025326	-0.751602	1.67588e-05	0.000175787	-0.900887	2.40375e-07	3.80416e-06	-0.0662387	0.383133	0.99999
ENSMUSG00000098160	0.215997	0.670304	0.849142	0.275737	0.587162	0.793529	0.00196774	0.906069	0.99999
ENSMUSG00000098129	0.482654	0.338535	0.586343	0.391067	0.430822	0.6696	-0.0046951	0.865901	0.99999
ENSMUSG00000078591	0.198015	0.522833	0.747918	-0.204074	0.513342	0.738961	-0.0761857	0.196017	0.99999
ENSMUSG00000108943	0.215327	0.14626	0.346594	-0.033704	0.861749	0.949537	-0.00444188	0.104761	0.99999
ENSMUSG00000108886	-0.142166	0.618584	0.815747	-0.254018	0.268875	0.504834	-0.00368785	0.528466	0.99999
ENSMUSG00000086254	-0.407879	0.0252628	0.0977179	-0.40534	0.0319098	0.11952	0.00113908	0.922532	0.99999
ENSMUSG00000038745	-9.73465	6.06933e-10	1.70227e-08	-8.57037	3.78476e-08	7.14857e-07	0.0293126	0.244808	0.99999
ENSMUSG00000108799	-1.05559	0.0780367	0.229482	-0.717652	0.197002	0.417203	0.0113419	0.635943	0.99999
ENSMUSG00000043456	-0.475041	0.352279	0.600365	-0.501387	0.329686	0.571445	-0.000438926	0.964377	0.99999
ENSMUSG00000108507	NA	NA	NA	-0.207578	0.27048	0.505961	NA	NA	NA
ENSMUSG00000108814	-0.215502	0.151351	0.354085	-0.01736	0.964791	0.985678	NA	NA	NA
ENSMUSG00000100826	-0.594424	0.218392	0.443124	-0.765454	0.12158	0.314543	-0.0101169	0.750541	0.99999
ENSMUSG00000109157	-0.358765	0.0840186	0.241304	-0.364908	0.0586218	0.18918	-0.00102246	0.860503	0.99999
ENSMUSG00000030750	0.390217	0.101278	0.274927	0.258444	0.273181	0.509116	-0.034764	0.587673	0.99999
ENSMUSG00000108615	0.96782	0.109256	0.288671	0.864233	0.1411	0.346226	-0.00216808	0.908444	0.99999
ENSMUSG00000062031	0.237178	0.543054	0.763403	-0.155347	0.6731	0.84675	-0.00836238	0.30299	0.99999
ENSMUSG00000073940	1.78154	4.75361e-06	5.5288e-05	1.0752	0.00420272	0.0232931	-0.0915188	0.0869171	0.99999
ENSMUSG00000060591	0.442284	0.0156071	0.066619	-0.0754677	0.677646	0.84996	-0.39332	0.00454767	0.200566
ENSMUSG00000052305	1.76355	4.93196e-08	8.92986e-07	1.14102	0.00032585	0.00263862	-0.129833	0.0629662	0.919186
ENSMUSG00000025491	0.708065	0.211428	0.433994	0.555961	0.310437	0.550911	-0.00415135	0.814289	0.99999
ENSMUSG00000110355	-0.0906423	0.785886	0.91082	-0.00783313	0.97875	0.991126	0.00205381	0.806124	0.99999
ENSMUSG00000025492	0.348539	0.511788	0.73907	0.102039	0.850421	0.943648	-0.0099486	0.640171	0.99999
ENSMUSG00000030421	-1.05553	0.0369645	0.131097	-1.26537	0.0149289	0.0660926	-0.0107913	0.727548	0.99999
ENSMUSG00000059108	-0.424582	0.0514906	0.169002	-0.418189	0.0706035	0.216515	0.00149498	0.883658	0.99999
ENSMUSG00000108726	-0.379078	0.208058	0.429568	-0.450387	0.0380143	0.136317	-0.00576723	0.383721	0.99999
ENSMUSG00000030748	-9.23527	1.14511e-11	4.66024e-10	-10.1733	9.38007e-14	6.45822e-12	-0.164878	0.0278492	0.625345
ENSMUSG00000055629	0.429543	0.207855	0.42934	0.550674	0.104856	0.286632	0.0170379	0.716678	0.99999
ENSMUSG00000030745	-6.53123	3.31063e-05	0.000327596	-5.66186	0.000207185	0.00177806	0.0131766	0.535105	0.99999
ENSMUSG00000054065	-0.146749	0.780342	0.907926	-0.214768	0.162555	0.375303	NA	NA	NA
ENSMUSG00000046372	-0.159944	0.640944	0.830392	-0.430533	0.178127	0.394609	-0.00716582	0.357903	0.99999
ENSMUSG00000030424	-0.814052	0.0842439	0.241558	-0.673629	0.142299	0.347909	0.00352892	0.795151	0.99999
ENSMUSG00000100490	-8.7412	1.69406e-07	2.70669e-06	-9.20511	4.45807e-08	8.29525e-07	-0.00719466	0.712421	0.99999
ENSMUSG00000104150	-0.132586	0.94565	0.976043	-0.261324	0.137683	0.341086	NA	NA	NA
ENSMUSG00000074903	0.538094	0.253728	0.48964	0.830894	0.090751	0.25937	0.0185048	0.573923	0.99999
ENSMUSG00000032777	0.222649	0.672509	0.850516	0.25224	0.63209	0.822198	0.00153014	0.955241	0.99999
ENSMUSG00000025495	0.622031	0.00340238	0.0188075	0.735265	0.000581651	0.00435505	0.0357495	0.607695	0.99999
ENSMUSG00000038650	0.635251	0.208718	0.430275	1.15605	0.0345053	0.127053	0.0254431	0.391159	0.99999
ENSMUSG00000110275	0.434714	0.00160441	0.00999837	0.372862	0.00732755	0.0368781	-0.0300144	0.641101	0.99999
ENSMUSG00000032743	-0.792068	0.101431	0.275128	-0.878534	0.0752058	0.226507	-0.00146306	0.887112	0.99999
ENSMUSG00000025499	0.212069	0.100631	0.273823	0.0771921	0.527746	0.749479	-0.0768767	0.312349	0.99999
ENSMUSG00000038637	0.131007	0.80032	0.918364	0.263426	0.615591	0.811738	0.00443185	0.80319	0.99999
ENSMUSG00000038618	0.111209	0.834959	0.934901	0.318946	0.541024	0.759962	0.00683121	0.686941	0.99999
ENSMUSG00000038611	0.179473	0.73454	0.883735	0.162644	0.758729	0.894449	-0.00131772	0.97455	0.99999
ENSMUSG00000025498	-0.428562	0.285198	0.526735	-0.204978	0.607349	0.806503	0.00595038	0.578416	0.99999
ENSMUSG00000038580	0.984474	0.0526236	0.171927	0.397825	0.401061	0.643753	-0.0351478	0.272227	0.99999
ENSMUSG00000025496	-0.366353	0.0335885	0.121751	-0.361515	0.0461509	0.157877	0.00140475	0.88989	0.99999
ENSMUSG00000058886	-0.635018	7.54319e-08	1.30736e-06	-0.0780454	0.522069	0.746068	0.538351	2.16103e-06	0.000611775
ENSMUSG00000025505	0.486273	0.00629989	0.0315668	0.339433	0.0548086	0.179371	-0.0596162	0.418286	0.99999
ENSMUSG00000025504	-0.219188	0.0705592	0.213804	-0.21571	0.148179	0.35653	0.00246746	0.706551	0.99999
ENSMUSG00000025503	0.351117	0.367688	0.614872	0.415749	0.28732	0.526124	0.00721807	0.87028	0.99999
ENSMUSG00000091083	0.977925	0.015253	0.0652976	0.997967	0.0147659	0.0655515	0.00248778	0.954195	0.99999
ENSMUSG00000051007	-0.0452426	0.903893	0.957147	-0.0292303	0.929431	0.981711	0.00161804	0.974335	0.99999
ENSMUSG00000060240	0.175688	0.0385398	0.135418	0.307835	0.000298095	0.00243854	0.104372	0.120013	0.99999
ENSMUSG00000025139	0.133626	0.509988	0.737013	0.414508	0.0410596	0.144446	0.113205	0.165962	0.99999
ENSMUSG00000092536	0.0320339	0.91447	0.962331	-0.182564	0.522508	0.746263	-0.0437985	0.454596	0.99999
ENSMUSG00000053046	-0.194055	0.544842	0.764659	0.0394649	0.900602	0.968314	0.0382419	0.465105	0.99999
ENSMUSG00000025147	-0.0580788	0.899232	0.955051	-0.00228379	0.991887	0.996261	0.00350975	0.90728	0.99999
ENSMUSG00000037887	0.094569	0.635384	0.826299	0.239585	0.266649	0.502462	0.0452296	0.524177	0.99999
ENSMUSG00000109958	-4.34056	0.00244046	0.0142147	-4.53846	0.00192118	0.0121362	-0.00184243	0.905076	0.99999
ENSMUSG00000109936	-0.216774	0.125932	0.316017	-0.212773	0.197782	0.418308	0.0017919	0.802373	0.99999
ENSMUSG00000083812	0.243923	0.635292	0.826277	-0.0403424	0.932036	0.982623	-0.010116	0.574294	0.99999
ENSMUSG00000045777	0.0665229	0.500798	0.729238	0.126492	0.205804	0.427256	0.0419308	0.546644	0.99999
ENSMUSG00000007891	0.725004	0.0431672	0.147947	0.582622	0.0987241	0.275411	-0.0174125	0.71092	0.99999
ENSMUSG00000031097	0.744302	0.142228	0.339964	1.09079	0.0529816	0.175017	0.00599559	0.637107	0.99999
ENSMUSG00000018819	-0.0636243	0.880519	0.946925	-0.0785383	0.855162	0.946299	-0.00154168	0.974282	0.99999
ENSMUSG00000037772	0.127848	0.544885	0.764659	-0.33391	0.114119	0.302315	-0.247768	0.0288071	0.632986
ENSMUSG00000000031	-2.54041	0.000444015	0.003275	-1.53549	0.0157159	0.068847	0.0274329	0.271798	0.99999
ENSMUSG00000110125	0.0762798	0.853812	0.938319	-0.417849	0.311586	0.55208	-0.0109743	0.228606	0.99999
ENSMUSG00000048583	-0.180769	0.698554	0.864384	0.0478125	0.923185	0.978552	0.0151174	0.62836	0.99999
ENSMUSG00000086266	-5.31585	0.00188885	0.0114912	-1.33082	0.0366959	0.132878	0.0148759	0.238916	0.99999
ENSMUSG00000000215	-6.93696	1.78249e-05	0.000185643	-7.40374	6.02976e-06	7.28351e-05	-0.00689579	0.72125	0.99999
ENSMUSG00000078192	0.427093	0.325738	0.572368	0.779187	0.0818529	0.241174	0.0285203	0.44736	0.99999
ENSMUSG00000073781	-0.509071	0.0427342	0.146898	-0.383418	0.263494	0.49925	0.00707749	0.343302	0.99999
ENSMUSG00000000214	-11.4977	5.65673e-15	4.84608e-13	-10.2366	2.91738e-12	1.39391e-10	0.0626357	0.0757545	0.987508
ENSMUSG00000009248	-0.0484253	0.884367	0.948671	-0.0149325	0.958005	0.985678	0.000938249	0.926079	0.99999
ENSMUSG00000059277	-0.457282	0.383965	0.630604	-0.44959	0.387335	0.630245	0.00208234	0.995108	0.99999
ENSMUSG00000037706	0.380265	0.31619	0.562142	0.187692	0.620545	0.815199	-0.0222454	0.612003	0.99999
ENSMUSG00000009246	-0.37928	0.0770553	0.227939	-0.338372	0.218493	0.443419	0.0042301	0.575542	0.99999
ENSMUSG00000045752	0.138591	0.736155	0.884456	0.250124	0.541684	0.760367	0.0112804	0.784501	0.99999
ENSMUSG00000101609	0.0450231	0.93516	0.97084	-0.0569923	0.908669	0.972305	-0.00382383	0.844433	0.99999
ENSMUSG00000104012	-0.242796	0.0660733	0.203713	-0.21174	0.40015	0.642797	0.00480368	0.306209	0.99999
ENSMUSG00000101360	-7.29164	0.000503603	0.00364731	-0.539552	0.234009	0.463531	0.0170544	0.0137879	0.41711
ENSMUSG00000037664	0.620116	0.000476147	0.00348204	0.520548	0.00331733	0.0191336	-0.0406603	0.580916	0.99999
ENSMUSG00000000154	-0.0148724	0.862797	0.938319	-0.215699	0.147801	0.356036	-0.00442956	0.10364	0.99999
ENSMUSG00000010760	-0.191327	0.447062	0.686208	-0.213934	0.176422	0.392703	NA	NA	NA
ENSMUSG00000059119	-0.238175	0.338653	0.58642	-0.0188583	0.93704	0.984859	0.0580526	0.380008	0.99999
ENSMUSG00000010755	0.106709	0.826339	0.930213	0.398718	0.398903	0.641796	0.0202738	0.532404	0.99999
ENSMUSG00000086828	-5.23604	0.00147633	0.00930292	-5.01328	0.00196981	0.0123845	0.00171723	0.925927	0.99999
ENSMUSG00000045362	-0.188469	0.573171	0.784919	-0.0785222	0.816438	0.927572	NA	NA	NA
ENSMUSG00000010751	-7.72536	7.09401e-10	1.9548e-08	-7.9336	2.73605e-10	8.59379e-09	-0.00547069	0.814453	0.99999
ENSMUSG00000037613	-0.953721	0.0663429	0.204318	-0.378334	0.404714	0.647129	0.0118652	0.303912	0.99999
ENSMUSG00000037606	0.0883577	0.869644	0.941773	0.0672085	0.90515	0.970244	-0.000590607	0.964154	0.99999
ENSMUSG00000048965	0.456683	0.346094	0.594009	0.520249	0.280989	0.519203	0.00436775	0.891474	0.99999
ENSMUSG00000031090	-9.9775	3.72427e-09	8.68616e-08	-10.8918	1.57908e-10	5.23698e-09	-0.0152413	0.444932	0.99999
ENSMUSG00000058454	-0.156158	0.498328	0.727614	0.117412	0.615504	0.811738	0.0862911	0.237939	0.99999
ENSMUSG00000019082	-0.0318133	0.814194	0.925505	0.237441	0.107019	0.290258	0.168004	0.0645876	0.926296
ENSMUSG00000025507	-9.31312	3.76444e-07	5.59256e-06	-8.38573	3.47515e-06	4.41033e-05	0.0103654	0.554123	0.99999
ENSMUSG00000025508	0.502284	0.000221707	0.00178215	0.0434256	0.750678	0.8905	-0.390044	0.000737387	0.0564635
ENSMUSG00000025509	-1.65018	0.00132417	0.00847012	-1.34803	0.00693516	0.035253	0.0179381	0.609562	0.99999
ENSMUSG00000048200	-1.03827	0.0632859	0.197517	-0.543581	0.263907	0.499465	0.00987214	0.45745	0.99999
ENSMUSG00000073787	0.648235	0.153651	0.35736	0.269095	0.541729	0.760383	-0.0291136	0.415059	0.99999
ENSMUSG00000025510	-1.34219	0.032688	0.119352	-1.11762	0.0622912	0.19783	0.00666999	0.785959	0.99999
ENSMUSG00000038489	0.49607	0.000624631	0.0044121	0.117623	0.430808	0.6696	-0.28916	0.00846788	0.306909
ENSMUSG00000025511	-0.284635	0.411471	0.655715	-0.262202	0.456086	0.691584	0.00383838	0.939536	0.99999
ENSMUSG00000025512	0.123552	0.706361	0.86829	-0.0454779	0.894441	0.965279	-0.0259151	0.610345	0.99999
ENSMUSG00000002957	0.233797	0.326253	0.572953	0.488111	0.0383322	0.137224	0.0775796	0.275722	0.99999
ENSMUSG00000097644	-1.49795	0.0386994	0.135892	-0.313455	0.514779	0.740141	0.0195089	0.135432	0.99999
ENSMUSG00000054061	-0.323759	0.59346	0.799645	-4.94927	0.00407819	0.022737	-0.0170544	0.0164114	0.460862
ENSMUSG00000087412	0.417207	0.0533045	0.173508	-0.0132352	0.948043	0.985678	-0.205266	0.0456585	0.805134
ENSMUSG00000051515	-0.0571767	0.891847	0.951439	-0.227055	0.595121	0.79782	-0.0143085	0.692227	0.99999
ENSMUSG00000002068	0.11229	0.810224	0.923115	0.229412	0.609311	0.807906	0.0035286	0.786429	0.99999
ENSMUSG00000054676	-0.388412	0.447237	0.686381	-0.390522	0.450651	0.68702	0.000685964	0.995553	0.99999
ENSMUSG00000074170	-8.88704	6.66594e-06	7.5225e-05	-7.79332	5.11886e-05	0.000498828	0.00850314	0.569441	0.99999
ENSMUSG00000030423	0.0193338	0.954839	0.9799	0.0591551	0.841422	0.939556	0.00688831	0.885884	0.99999
ENSMUSG00000074547	0.801543	0.0558147	0.179058	0.856669	0.0423826	0.147936	0.00548693	0.894766	0.99999
ENSMUSG00000107687	-0.327325	0.525711	0.749795	-0.0484091	0.92112	0.97742	0.011305	0.590351	0.99999
ENSMUSG00000083626	0.413216	0.0980946	0.268559	0.304919	0.22416	0.450583	-0.027284	0.662786	0.99999
ENSMUSG00000056777	1.24491	0.0563912	0.180303	1.41894	0.0452144	0.155438	0.00227595	0.861958	0.99999
ENSMUSG00000109905	0.807114	0.0317798	0.116801	0.644988	0.083904	0.245231	-0.0184231	0.68341	0.99999
ENSMUSG00000025475	0.32134	0.519458	0.74527	0.456758	0.371631	0.614986	0.00385354	0.80314	0.99999
ENSMUSG00000109710	0.127961	0.758225	0.897036	-0.109004	0.788295	0.910924	-0.00598974	0.562315	0.99999
ENSMUSG00000086742	-9.15488	1.5424e-10	4.90738e-09	-8.765	8.18365e-10	2.25426e-08	0.0210113	0.568378	0.99999
ENSMUSG00000085354	-0.236965	0.147054	0.347689	-0.150789	0.832135	0.936127	NA	NA	NA
ENSMUSG00000073795	-7.80551	2.14571e-07	3.3505e-06	-7.73569	2.82051e-07	4.41115e-06	0.00232471	0.942009	0.99999
ENSMUSG00000025473	-7.96466	2.36719e-07	3.65487e-06	-7.25431	1.97071e-06	2.62669e-05	0.0169939	0.503425	0.99999
ENSMUSG00000025470	-0.14992	0.356999	0.604479	-0.181893	0.26172	0.497205	-0.0146068	0.839795	0.99999
ENSMUSG00000025468	0.566567	0.00237393	0.013886	0.40599	0.0286388	0.109878	-0.0636705	0.395304	0.99999
ENSMUSG00000025466	0.105946	0.789984	0.912735	-0.164185	0.683763	0.853278	-0.0267434	0.500364	0.99999
ENSMUSG00000025465	0.0343275	0.925101	0.967002	-0.0427971	0.901136	0.968516	-0.0102956	0.827215	0.99999
ENSMUSG00000025464	0.121151	0.803869	0.920084	0.229167	0.629286	0.82085	0.00358146	0.814624	0.99999
ENSMUSG00000039018	0.0474328	0.905726	0.958443	0.0718393	0.851085	0.944046	0.00297259	0.944693	0.99999
ENSMUSG00000045733	-0.456832	0.287505	0.529173	-0.11085	0.786901	0.910248	0.0315172	0.427604	0.99999
ENSMUSG00000066129	-0.592287	0.0860853	0.245415	-0.758991	0.0300818	0.114152	-0.0219978	0.649581	0.99999
ENSMUSG00000078566	-0.0969178	0.805214	0.920319	0.164039	0.682622	0.852587	0.0267264	0.512077	0.99999
ENSMUSG00000025478	-0.00983817	0.984516	0.994149	0.00241515	0.99576	0.997884	0.00171398	0.980271	0.99999
ENSMUSG00000015981	-1.53019	0.00495342	0.0257665	-1.55981	0.00428707	0.0236849	-0.000829129	0.962651	0.99999
ENSMUSG00000110303	-7.69914	7.32367e-07	1.02966e-05	-7.06484	4.35334e-06	5.42412e-05	0.0137684	0.573694	0.99999
ENSMUSG00000015980	-12.0348	1.82806e-18	3.53056e-16	-11.53	4.26166e-17	6.40726e-15	0.0690172	0.22146	0.99999
ENSMUSG00000056856	-0.455463	0.389865	0.636439	-1.00585	0.0988478	0.275688	-0.014357	0.427349	0.99999
ENSMUSG00000030382	-0.0148359	0.862797	0.938319	-0.214743	0.159949	0.371644	NA	NA	NA
ENSMUSG00000005566	0.12556	0.587862	0.795804	0.00869543	0.977464	0.990745	-0.0335692	0.607445	0.99999
ENSMUSG00000049600	-0.264719	0.484228	0.716575	-0.541944	0.159989	0.371659	-0.0313424	0.479981	0.99999
ENSMUSG00000033916	-0.0188221	0.940582	0.973386	0.0555917	0.855646	0.94655	0.0149075	0.797551	0.99999
ENSMUSG00000005575	0.159144	0.50326	0.731467	0.200299	0.39315	0.63595	0.0107995	0.853513	0.99999
ENSMUSG00000030380	-0.268952	0.59439	0.800312	0.0425981	0.94174	0.985678	0.0144778	0.544736	0.99999
ENSMUSG00000070817	-8.18676	1.03049e-06	1.40311e-05	-8.56552	3.85547e-07	5.85324e-06	-0.00535185	0.774241	0.99999
ENSMUSG00000109707	-1.15429	0.0503775	0.166341	-1.90664	0.00402938	0.0224871	-0.0319269	0.288682	0.99999
ENSMUSG00000070814	-0.90761	0.119053	0.305037	-0.977525	0.100587	0.279147	-0.0011833	0.933274	0.99999
ENSMUSG00000056394	-4.45646	1.66862e-05	0.000175355	-4.88088	3.53098e-06	4.47615e-05	-0.00681105	0.735658	0.99999
ENSMUSG00000098179	0.205469	0.316835	0.562652	0.224213	0.17112	0.385583	NA	NA	NA
ENSMUSG00000111950	-0.961261	0.012402	0.0553988	-0.948665	0.0133697	0.0604964	0.00058108	0.980227	0.99999
ENSMUSG00000087651	-0.0545256	0.829558	0.931969	-0.11429	0.721014	0.875991	-0.00692494	0.887199	0.99999
ENSMUSG00000112133	0.472567	0.154983	0.359128	0.040484	0.925681	0.979787	-0.0093025	0.181827	0.99999
ENSMUSG00000111875	0.786664	0.0718847	0.216747	0.557867	0.193058	0.412374	-0.018747	0.621385	0.99999
ENSMUSG00000039031	-2.36008	0.0100209	0.0464776	-2.36925	0.00991813	0.0474891	0.000219491	0.996673	0.99999
ENSMUSG00000020032	-1.51925	0.000102391	0.000897426	-1.46248	0.000183542	0.00159385	0.00671023	0.887039	0.99999
ENSMUSG00000111583	0.178544	0.678567	0.853569	0.259105	0.541207	0.760138	0.0021736	0.843642	0.99999
ENSMUSG00000111478	-7.40279	1.43924e-06	1.88842e-05	-6.2571	2.92397e-05	0.000300965	0.024642	0.313851	0.99999
ENSMUSG00000046841	-0.237654	0.604837	0.807709	-0.172455	0.708041	0.868802	0.00480297	0.886338	0.99999
ENSMUSG00000034024	-0.0921125	0.837539	0.936149	-0.0183743	0.968659	0.986938	0.00603005	0.868348	0.99999
ENSMUSG00000020034	-0.771306	0.144326	0.343378	-1.00698	0.0670129	0.208378	-0.0101474	0.709308	0.99999
ENSMUSG00000097309	-0.516614	0.0265005	0.101449	-0.462278	0.105701	0.288068	0.00541604	0.520593	0.99999
ENSMUSG00000020170	0.450983	0.40124	0.646239	0.18287	0.731665	0.882118	-0.00874191	0.619556	0.99999
ENSMUSG00000020171	-0.0928114	0.776202	0.906035	9.13533e-05	0.996374	0.998034	0.0147611	0.779674	0.99999
ENSMUSG00000112462	-7.01743	2.16202e-05	0.000222435	-8.49061	6.44334e-07	9.32671e-06	-0.0194548	0.290456	0.99999
ENSMUSG00000034453	-1.0794	0.0798959	0.233264	-1.73914	0.0223674	0.0905945	-0.00847076	0.593469	0.99999
ENSMUSG00000020177	-0.214694	0.166119	0.373787	-0.217802	0.1046	0.286174	-0.00117502	0.803579	0.99999
ENSMUSG00000078430	-5.6	8.477e-05	0.000760236	-5.3833	0.000147624	0.0013066	0.00484181	0.857596	0.99999
ENSMUSG00000069515	-0.464731	0.253302	0.489029	-0.348515	0.388476	0.63119	0.00317369	0.77625	0.99999
ENSMUSG00000019899	-0.703731	0.19363	0.409997	-0.510105	0.323899	0.565019	0.00517213	0.753886	0.99999
ENSMUSG00000112786	0.136016	0.774495	0.905215	0.34987	0.456507	0.692014	0.00598233	0.643021	0.99999
ENSMUSG00000064208	0.414483	0.298138	0.541916	0.210771	0.595101	0.79782	-0.0210077	0.612738	0.99999
ENSMUSG00000055531	0.371716	0.191459	0.406887	0.219398	0.427713	0.666888	-0.0295627	0.608003	0.99999
ENSMUSG00000095826	NA	NA	NA	0.110979	0.690918	0.858253	NA	NA	NA
ENSMUSG00000020037	2.03963	2.93959e-06	3.60563e-05	1.56863	0.000231965	0.00196448	-0.0438968	0.322348	0.99999
ENSMUSG00000020183	-7.46814	1.1825e-10	3.87428e-09	-7.35148	2.19078e-10	7.04799e-09	0.00531346	0.870954	0.99999
ENSMUSG00000050035	-12.616	1.33812e-18	2.65418e-16	-12.761	5.76488e-19	1.2746e-16	-0.00936044	0.814487	0.99999
ENSMUSG00000060935	-0.55396	0.304434	0.549314	-0.486468	0.366618	0.609867	0.00288993	0.90123	0.99999
ENSMUSG00000020038	0.194257	0.688669	0.858137	0.255276	0.597942	0.800047	0.00210499	0.899157	0.99999
ENSMUSG00000111752	-0.455853	0.0441404	0.150346	-0.354438	0.284949	0.52353	0.00688322	0.32614	0.99999
ENSMUSG00000050490	-0.00210684	0.992733	0.997411	-0.256732	0.452934	0.688916	-0.0371198	0.45443	0.99999
ENSMUSG00000037012	0.32338	0.00896781	0.04237	0.28987	0.0182525	0.0777247	-0.0201627	0.802149	0.99999
ENSMUSG00000020184	-0.545208	0.30422	0.549152	-0.446256	0.39786	0.640622	0.0044428	0.855635	0.99999
ENSMUSG00000085347	0.264113	0.598202	0.80272	0.30818	0.538983	0.758463	0.00152548	0.930072	0.99999
ENSMUSG00000060181	0.0665117	0.900593	0.955502	0.141788	0.791902	0.913447	0.00274376	0.889485	0.99999
ENSMUSG00000019889	-0.613496	0.0849209	0.24298	-0.615735	0.0841315	0.245769	5.51317e-05	0.99586	0.99999
ENSMUSG00000020080	-0.836139	0.126963	0.317726	-0.833012	0.12723	0.324177	0.000144113	0.999139	0.99999
ENSMUSG00000020079	0.142528	0.793215	0.914669	0.241064	0.640889	0.827938	0.00353515	0.838067	0.99999
ENSMUSG00000097129	-9.37958	1.11362e-10	3.67595e-09	-10.3905	1.16107e-12	6.10359e-11	-0.0493273	0.152265	0.99999
ENSMUSG00000049109	0.193698	0.332772	0.580691	-0.148418	0.476685	0.708788	-0.00442832	0.0949303	0.99999
ENSMUSG00000020042	-0.991403	0.0606364	0.190883	-1.21727	0.0257754	0.101216	-0.0102389	0.723293	0.99999
ENSMUSG00000020078	-0.61533	0.086565	0.246432	-0.201378	0.573567	0.783745	0.0572573	0.249711	0.99999
ENSMUSG00000020077	-2.24473	0.00901638	0.0425721	-2.41533	0.00654207	0.0337304	-0.0018027	0.912175	0.99999
ENSMUSG00000052798	-0.317771	0.436423	0.678726	-0.433213	0.284993	0.52353	-0.00292693	0.770966	0.99999
ENSMUSG00000095478	0.247806	0.423006	0.666523	0.616222	0.0508723	0.169552	0.0674205	0.243515	0.99999
ENSMUSG00000056316	0.111187	0.834274	0.934489	-0.0257904	0.952806	0.985678	-0.00546415	0.78832	0.99999
ENSMUSG00000001785	0.408013	0.434967	0.67699	0.509007	0.334227	0.576364	0.00517726	0.853239	0.99999
ENSMUSG00000052681	0.0525234	0.808489	0.92208	0.392307	0.0728768	0.2212	0.120436	0.120765	0.99999
ENSMUSG00000038916	0.858635	0.000756303	0.00517932	1.16713	5.39874e-06	6.60262e-05	0.0858973	0.236644	0.99999
ENSMUSG00000112470	0.494994	0.159941	0.365445	0.0768596	0.856599	0.947008	-0.00923708	0.219941	0.99999
ENSMUSG00000036955	0.471421	0.364642	0.611962	0.530875	0.310168	0.550781	0.00303958	0.913698	0.99999
ENSMUSG00000105203	-7.28251	2.10124e-07	3.28572e-06	-8.03732	1.50359e-08	3.09953e-07	-0.0366853	0.295199	0.99999
ENSMUSG00000004360	0.111005	0.693027	0.861082	-0.0639357	0.815088	0.926505	-0.0376251	0.529361	0.99999
ENSMUSG00000110830	-1.03698	0.0234274	0.0921896	-1.06008	0.0212914	0.087398	-0.000286015	0.960199	0.99999
ENSMUSG00000020075	0.784153	0.0783201	0.229957	0.678135	0.123437	0.317691	-0.00836286	0.826324	0.99999
ENSMUSG00000112347	-0.390594	0.0632912	0.197517	-0.397672	0.0386384	0.137963	-0.00146108	0.819816	0.99999
ENSMUSG00000035529	0.026798	0.966712	0.985365	0.0776707	0.886667	0.96124	0.00178817	0.919707	0.99999
ENSMUSG00000085111	-6.99093	0.000471786	0.00345438	-1.2604	0.0223718	0.0905958	0.0145618	0.160773	0.99999
ENSMUSG00000020076	-0.705193	0.15707	0.362004	-0.239609	0.605858	0.805591	0.0266235	0.36864	0.99999
ENSMUSG00000001783	-0.196532	0.609322	0.809951	-0.119053	0.754647	0.892204	0.00830776	0.842651	0.99999
ENSMUSG00000019883	0.303447	0.515883	0.742512	0.485603	0.300454	0.54064	0.00494884	0.699364	0.99999
ENSMUSG00000036923	-0.130176	0.772719	0.904223	-0.00999452	0.97238	0.988288	0.00368294	0.799329	0.99999
ENSMUSG00000097692	-0.306415	0.416343	0.660322	-0.517303	0.147245	0.355227	-0.00590368	0.513611	0.99999
ENSMUSG00000038876	-0.827841	0.018656	0.0767756	-0.162709	0.632938	0.82288	0.11073	0.060746	0.90768
ENSMUSG00000111090	0.0325225	0.934154	0.970612	0.211243	0.34375	0.585853	0.00422416	0.386844	0.99999
ENSMUSG00000001786	0.0339929	0.949418	0.977385	-0.00206377	0.993361	0.996995	-0.000930677	0.942794	0.99999
ENSMUSG00000019880	-0.0821425	0.863586	0.938803	-0.243198	0.624097	0.817764	-0.00817826	0.750014	0.99999
ENSMUSG00000069682	0.808383	3.54204e-07	5.28354e-06	0.113217	0.485249	0.716062	-0.633219	1.10928e-05	0.0022576
ENSMUSG00000111554	0.725131	0.112684	0.294581	0.510234	0.252562	0.486361	NA	NA	NA
ENSMUSG00000111001	1.3637	0.0160944	0.0683153	1.04097	0.0540046	0.17746	-0.0135636	0.635996	0.99999
ENSMUSG00000075266	-0.136554	0.720745	0.876382	-0.481143	0.210158	0.432631	-0.0402354	0.370219	0.99999
ENSMUSG00000059602	-0.143259	0.744781	0.88936	-0.149954	0.733707	0.88319	5.87161e-05	0.988265	0.99999
ENSMUSG00000111047	-0.346906	0.505764	0.733509	0.20066	0.694783	0.860684	0.020799	0.287225	0.99999
ENSMUSG00000087256	NA	NA	NA	-0.205152	0.301629	0.541674	NA	NA	NA
ENSMUSG00000020044	0.645331	0.249586	0.484323	0.441867	0.413234	0.654761	-0.00631189	0.739151	0.99999
ENSMUSG00000020074	0.343333	0.489413	0.720685	0.167247	0.73718	0.88474	-0.0100115	0.72212	0.99999
ENSMUSG00000074695	0.839659	0.138498	0.333971	0.677905	0.211322	0.434156	-0.00343204	0.81784	0.99999
ENSMUSG00000112216	-0.862663	0.121034	0.307817	-0.771138	0.152813	0.36345	0.00191375	0.904348	0.99999
ENSMUSG00000112135	-3.15137	0.000612058	0.00433581	-4.12323	2.24091e-05	0.000235823	-0.0368165	0.215878	0.99999
ENSMUSG00000112806	-1.15883	2.5999e-06	3.22127e-05	-2.60496	1.11386e-25	7.652e-23	-1.36465	2.60329e-10	3.0298e-07
ENSMUSG00000111080	0.466041	0.38993	0.636485	0.406384	0.446787	0.683996	-0.00236786	0.921244	0.99999
ENSMUSG00000090461	-0.0374893	0.928041	0.968314	0.00834542	0.993635	0.996995	0.00135896	0.921678	0.99999
ENSMUSG00000112419	-0.816863	0.0621217	0.194529	-0.83778	0.0541266	0.177691	NA	NA	NA
ENSMUSG00000097412	0.305813	0.560248	0.776155	0.430644	0.417036	0.65852	0.00552648	0.818522	0.99999
ENSMUSG00000019791	0.570733	0.00935688	0.0438787	0.0875247	0.690068	0.857528	-0.251936	0.0277617	0.625345
ENSMUSG00000047146	-0.0285712	0.946376	0.976174	-0.209483	0.658735	0.838978	-0.0110726	0.708015	0.99999
ENSMUSG00000112198	-0.20601	0.290553	0.532605	-0.209113	0.248952	0.482003	NA	NA	NA
ENSMUSG00000028630	0.102052	0.817206	0.926333	-0.0566472	0.890155	0.963367	-0.0133949	0.711919	0.99999
ENSMUSG00000104443	-0.213182	0.188496	0.402927	-0.198314	0.375815	0.619545	NA	NA	NA
ENSMUSG00000112540	-0.113798	0.712984	0.871951	-0.0800546	0.79694	0.916205	0.000992037	0.912041	0.99999
ENSMUSG00000112683	0.478699	0.0952605	0.262892	0.557567	0.055613	0.181634	0.0148668	0.792158	0.99999
ENSMUSG00000112161	-0.214924	0.161436	0.36744	-0.213194	0.190669	0.409542	0.000857639	0.925387	0.99999
ENSMUSG00000071253	0.0255404	0.965328	0.984627	-0.0183852	0.960881	0.985678	-0.00143626	0.926288	0.99999
ENSMUSG00000020048	0.359389	0.419096	0.662876	0.6017	0.194215	0.413982	0.0173635	0.623849	0.99999
ENSMUSG00000020114	-0.115569	0.773456	0.904509	-0.333189	0.408967	0.650551	-0.0216079	0.590565	0.99999
ENSMUSG00000112155	0.108721	0.711889	0.8713	0.22204	0.133122	0.333871	0.00422677	0.251518	0.99999
ENSMUSG00000100558	-4.29101	0.00423323	0.0225404	-2.32127	0.0186671	0.079117	0.00884843	0.554515	0.99999
ENSMUSG00000085454	NA	NA	NA	-1.00115	0.032413	0.120842	NA	NA	NA
ENSMUSG00000044937	-0.102053	0.811523	0.923999	-0.194822	0.653723	0.83628	-0.00241621	0.832821	0.99999
ENSMUSG00000036875	-8.69947	4.16205e-09	9.55535e-08	-8.5253	8.25641e-09	1.80775e-07	0.00666302	0.835683	0.99999
ENSMUSG00000056366	0.411663	0.0459495	0.154927	0.278911	0.173702	0.388688	-0.045053	0.52644	0.99999
ENSMUSG00000054027	-0.141099	0.742355	0.887882	-0.24425	0.571487	0.78202	-0.00844545	0.812364	0.99999
ENSMUSG00000035459	-0.193298	0.428016	0.670818	-0.214996	0.158547	0.369834	-0.0029257	0.524674	0.99999
ENSMUSG00000039697	-0.128329	0.550937	0.769669	-0.169134	0.423185	0.663168	-0.0132377	0.837225	0.99999
ENSMUSG00000020070	-1.53784	0.0172024	0.0721145	-1.09689	0.0639961	0.201711	0.0130888	0.595953	0.99999
ENSMUSG00000110744	0.670576	0.221661	0.44716	1.53976	0.0200076	0.0833445	0.0257913	0.26095	0.99999
ENSMUSG00000047129	-1.60263	0.0228317	0.0905433	-5.28468	0.00223972	0.0137667	-0.0111622	0.35126	0.99999
ENSMUSG00000019789	-10.7517	8.41556e-13	4.60909e-11	-10.8237	6.26105e-13	3.52118e-11	-0.00211871	0.932057	0.99999
ENSMUSG00000039684	0.94596	0.00128694	0.00825358	0.838279	0.004388	0.0241656	-0.0195789	0.72731	0.99999
ENSMUSG00000020052	0.130199	0.801533	0.918913	0.254517	0.625032	0.8182	0.00407592	0.812334	0.99999
ENSMUSG00000000295	1.16305	2.38526e-17	3.45501e-15	1.0175	1.16342e-13	7.92675e-12	-0.0827305	0.299197	0.99999
ENSMUSG00000020069	0.172164	0.627691	0.82153	0.0936622	0.78778	0.91075	-0.00982682	0.829192	0.99999
ENSMUSG00000020072	-5.3663	0.00199017	0.0119812	-6.75457	0.00037573	0.00298888	-0.00726814	0.567566	0.99999
ENSMUSG00000000296	0.03538	0.927708	0.968118	0.147507	0.692071	0.858901	0.00673936	0.760094	0.99999
ENSMUSG00000110960	-0.208419	0.55917	0.775511	-0.475899	0.189304	0.4083	-0.0355867	0.455853	0.99999
ENSMUSG00000063760	-0.326565	0.490716	0.721667	-0.490879	0.309577	0.550164	-0.00968619	0.743583	0.99999
ENSMUSG00000069670	-0.20456	0.611011	0.81123	-0.519234	0.20493	0.426219	-0.0306625	0.447388	0.99999
ENSMUSG00000112866	NA	NA	NA	-0.172322	0.589601	0.793669	NA	NA	NA
ENSMUSG00000112914	-0.427499	0.0808833	0.235183	-0.451075	0.032682	0.121604	-0.003083	0.672649	0.99999
ENSMUSG00000020053	0.377723	0.457574	0.694957	0.421077	0.410301	0.652087	0.00233694	0.93551	0.99999
ENSMUSG00000112222	0.347291	0.367312	0.614569	0.0747152	0.85655	0.947	-0.00655471	0.470258	0.99999
ENSMUSG00000035383	-9.49156	4.53842e-11	1.5962e-09	-9.10814	2.41674e-10	7.69806e-09	0.019751	0.582688	0.99999
ENSMUSG00000112129	-0.713801	0.225593	0.452315	-2.12116	0.0189187	0.0800029	NA	NA	NA
ENSMUSG00000035365	-7.20052	1.49112e-06	1.95185e-05	-6.64428	7.30791e-06	8.63321e-05	0.0140957	0.594561	0.99999
ENSMUSG00000019787	NA	NA	NA	-0.0166984	0.964791	0.985678	NA	NA	NA
ENSMUSG00000112855	-0.26921	0.155453	0.359706	-0.194653	0.442372	0.679628	0.00404113	0.498468	0.99999
ENSMUSG00000111958	0.0302334	0.951482	0.978366	0.162738	0.718586	0.874652	0.00353315	0.763078	0.99999
ENSMUSG00000035351	0.194358	0.689997	0.859209	0.234598	0.630346	0.821322	0.00129895	0.93431	0.99999
ENSMUSG00000020067	-0.651306	0.229125	0.45686	-0.856476	0.135331	0.337261	-0.0046012	0.769775	0.99999
ENSMUSG00000019785	0.509547	0.0153419	0.0656142	0.898553	2.1951e-05	0.000231435	0.171917	0.0679452	0.94753
ENSMUSG00000090087	-4.4886	0.00461884	0.0243016	-1.4886	0.0249899	0.0988551	0.00900205	0.498608	0.99999
ENSMUSG00000071343	0.631206	0.252147	0.487703	0.521498	0.331067	0.573046	-0.00273619	0.870963	0.99999
ENSMUSG00000020056	0.988543	0.00102645	0.00675212	0.69847	0.0188995	0.0799666	-0.0551785	0.350158	0.99999
ENSMUSG00000039552	-8.97641	1.17527e-13	7.3931e-12	-8.32293	4.72269e-12	2.16917e-10	0.0795611	0.131489	0.99999
ENSMUSG00000020057	-0.49809	0.345799	0.593781	-0.576601	0.283775	0.522508	-0.00155441	0.896705	0.99999
ENSMUSG00000020064	-0.718246	0.101487	0.275244	-0.772783	0.080276	0.23802	-0.000980449	0.911082	0.99999
ENSMUSG00000096991	-0.960051	0.0542954	0.175857	-1.45983	0.0178813	0.0763489	NA	NA	NA
ENSMUSG00000035311	0.267844	0.563404	0.778268	0.0954334	0.833869	0.936758	-0.011799	0.712846	0.99999
ENSMUSG00000039531	0.379242	0.470447	0.705671	-0.00329836	0.989248	0.995331	-0.0166441	0.462139	0.99999
ENSMUSG00000112280	0.0573101	0.915564	0.962654	-0.00248865	0.988561	0.994976	-0.00226375	0.90419	0.99999
ENSMUSG00000019782	0.156508	0.533892	0.756629	0.153597	0.541842	0.760448	0.000231544	0.990451	0.99999
ENSMUSG00000111905	-0.290981	0.496516	0.726465	-0.307866	0.471205	0.704867	-0.000321799	0.967486	0.99999
ENSMUSG00000036764	0.371619	0.446415	0.686076	0.358539	0.462076	0.697413	-0.000206514	0.979343	0.99999
ENSMUSG00000048185	0.214214	0.663691	0.844555	0.545319	0.28818	0.527091	0.0180603	0.516283	0.99999
ENSMUSG00000049872	-5.61853	9.57166e-08	1.61982e-06	-5.70684	6.45638e-08	1.15467e-06	-0.00172651	0.935932	0.99999
ENSMUSG00000046031	0.323887	0.427303	0.670525	0.401752	0.316311	0.556865	0.00224229	0.834513	0.99999
ENSMUSG00000039497	-0.0966133	0.814623	0.925657	0.105939	0.819568	0.929396	0.00550839	0.643629	0.99999
ENSMUSG00000111361	0.0744741	0.810628	0.923359	0.198907	0.419062	0.660043	NA	NA	NA
ENSMUSG00000111149	-8.28012	5.43644e-09	1.20538e-07	-7.34641	1.69911e-07	2.76069e-06	0.0466379	0.19889	0.99999
ENSMUSG00000047514	-0.706775	4.35936e-05	0.000421704	-0.469914	0.00650583	0.033582	0.114719	0.17212	0.99999
ENSMUSG00000060843	-8.78883	3.07181e-06	3.75108e-05	-7.59395	3.51976e-05	0.000356273	0.0109431	0.493025	0.99999
ENSMUSG00000042846	-0.934444	0.0350297	0.125508	-0.817538	0.0629243	0.199363	0.00987912	0.804311	0.99999
ENSMUSG00000060002	1.1265	0.00553041	0.028271	1.24196	0.00274606	0.0163315	0.00982355	0.824713	0.99999
ENSMUSG00000112341	0.0169779	0.97244	0.988149	0.301808	0.513216	0.738961	0.0208371	0.527965	0.99999
ENSMUSG00000100000	0.428929	0.362722	0.60974	0.0643396	0.898221	0.967347	-0.0093134	0.43399	0.99999
ENSMUSG00000112247	0.746843	0.0971314	0.266817	2.4653	1.09236e-05	0.000123793	1.11861	0.00383459	0.179999
ENSMUSG00000020059	0.36221	0.357483	0.604938	0.400847	0.302238	0.542508	0.00121196	0.910545	0.99999
ENSMUSG00000112267	-0.410864	0.117123	0.301778	-0.446888	0.0342866	0.126386	-0.00419702	0.553837	0.99999
ENSMUSG00000097134	-10.5691	8.44484e-15	6.86088e-13	-10.4065	2.09515e-14	1.67553e-12	0.0217644	0.691685	0.99999
ENSMUSG00000097921	-1.01992	0.0813625	0.236131	-0.666343	0.198982	0.419961	0.00677015	0.638174	0.99999
ENSMUSG00000112925	-0.194368	0.600955	0.805034	-0.14563	0.695456	0.861002	0.00137744	0.895455	0.99999
ENSMUSG00000019873	0.0316008	0.957261	0.98101	-0.0293402	0.946246	0.985678	-0.00324393	0.90367	0.99999
ENSMUSG00000039480	-2.84655	0.0042134	0.0224507	-2.25181	0.0106204	0.050107	0.00527122	0.751281	0.99999
ENSMUSG00000110791	0.0524684	0.880425	0.946915	-0.318719	0.338946	0.581198	-0.00773402	0.265291	0.99999
ENSMUSG00000097274	-9.0813	2.90046e-09	6.98682e-08	-8.90456	5.66515e-09	1.29312e-07	0.00552825	0.850245	0.99999
ENSMUSG00000039485	-0.174333	0.253139	0.488934	0.125378	0.412315	0.653839	0.192651	0.049595	0.831838
ENSMUSG00000020061	-7.76199	2.60953e-07	4.00097e-06	-10.1693	4.44283e-11	1.64794e-09	-0.0680222	0.00974313	0.336258
ENSMUSG00000112841	-0.38089	0.231833	0.461006	-0.44224	0.090201	0.258387	NA	NA	NA
ENSMUSG00000019779	-0.215231	0.345373	0.593439	-0.237712	0.0629612	0.199424	-0.00396313	0.341573	0.99999
ENSMUSG00000063953	0.000421347	0.997942	0.999347	-0.036277	0.91063	0.973485	-0.00691207	0.912571	0.99999
ENSMUSG00000069540	-2.27003	0.0110775	0.050653	-1.23234	0.0480246	0.162303	0.00868815	0.558305	0.99999
ENSMUSG00000044499	-0.4855	0.349814	0.597924	-0.508619	0.326713	0.568171	-0.000452018	0.963411	0.99999
ENSMUSG00000060904	-0.234402	0.0337023	0.122045	-0.0635473	0.55202	0.769058	0.120514	0.126285	0.99999
ENSMUSG00000037876	-0.22485	0.533573	0.756316	0.168058	0.642793	0.829686	0.0521907	0.277181	0.99999
ENSMUSG00000019777	-0.159748	0.218669	0.443523	0.0861477	0.512757	0.738586	0.168662	0.0594038	0.897634
ENSMUSG00000075000	-0.3934	0.444725	0.685153	-0.101015	0.831929	0.93607	0.00983192	0.580926	0.99999
ENSMUSG00000069662	0.593651	2.3522e-05	0.000240876	0.307244	0.0278558	0.107624	-0.191624	0.042469	0.773638
ENSMUSG00000046463	0.516996	0.290983	0.533081	0.288716	0.548204	0.766229	-0.0136874	0.649113	0.99999
ENSMUSG00000112120	-1.02412	0.00504596	0.0261774	-0.956753	0.00944417	0.0456462	0.00283577	0.816134	0.99999
ENSMUSG00000037868	-0.892632	0.114845	0.298337	-0.97626	0.0931819	0.264199	-0.00129557	0.917941	0.99999
ENSMUSG00000057134	0.0501222	0.859603	0.938319	0.0806882	0.763022	0.897181	0.00699124	0.900719	0.99999
ENSMUSG00000037855	0.579236	0.211317	0.433847	0.769182	0.0989086	0.275756	0.0143516	0.688772	0.99999
ENSMUSG00000004356	1.27904	0.0543842	0.176059	1.23202	0.0606019	0.193816	-0.000750301	0.963027	0.99999
ENSMUSG00000019846	-0.708447	0.135359	0.329486	-0.930219	0.0631354	0.199717	-0.00396225	0.713694	0.99999
ENSMUSG00000051736	0.736494	0.0194667	0.0795615	0.177506	0.575796	0.785182	-0.121096	0.0755829	0.985919
ENSMUSG00000019845	-4.6276	4.06157e-05	0.000395155	-4.64466	3.88552e-05	0.000389623	0.000196615	0.990068	0.99999
ENSMUSG00000037846	-6.32721	3.23012e-09	7.71339e-08	-6.1689	7.28978e-09	1.62129e-07	0.00385183	0.87441	0.99999
ENSMUSG00000062074	-0.104311	0.810306	0.923115	-0.597085	0.189394	0.408416	-0.011542	0.274239	0.99999
ENSMUSG00000111877	-0.325524	0.440924	0.682352	-0.171403	0.681153	0.851755	0.0138631	0.719488	0.99999
ENSMUSG00000019947	0.641256	0.0158856	0.0675459	0.334704	0.205102	0.426309	-0.075733	0.252928	0.99999
ENSMUSG00000112275	0.901133	0.0918847	0.256534	-3.49968	0.00301452	0.0176303	-0.0315993	9.60035e-06	0.00203149
ENSMUSG00000019945	-8.86717	7.62344e-08	1.3185e-06	-9.35106	1.73023e-08	3.53443e-07	-0.00833774	0.683258	0.99999
ENSMUSG00000034813	-0.0981742	0.832189	0.933541	-0.066759	0.883712	0.960272	0.00232815	0.947691	0.99999
ENSMUSG00000060044	0.993191	0.0415657	0.143824	0.32072	0.47871	0.710161	-0.0128217	0.18308	0.99999
ENSMUSG00000112287	0.0711547	0.786259	0.91106	0.0838792	0.743869	0.887886	NA	NA	NA
ENSMUSG00000112243	-0.213302	0.183261	0.396273	-0.0168494	0.964791	0.985678	NA	NA	NA
ENSMUSG00000112106	-0.0391491	0.922099	0.965685	-0.290885	0.464314	0.699013	-0.00624195	0.520503	0.99999
ENSMUSG00000035189	-10.8674	5.83768e-15	4.92445e-13	-11.9194	1.28372e-17	2.29766e-15	-0.124378	0.031313	0.666642
ENSMUSG00000020228	-0.0843969	0.829462	0.931969	0.219042	0.607054	0.806497	0.00757012	0.465371	0.99999
ENSMUSG00000020225	-0.218227	0.269569	0.507924	-0.547683	0.00585721	0.0308194	-0.14836	0.0979487	0.99999
ENSMUSG00000019944	0.0637553	0.902845	0.956498	0.0690795	0.896954	0.966561	0.00030218	0.994045	0.99999
ENSMUSG00000090622	-8.39774	1.06156e-08	2.2091e-07	-9.21245	4.70562e-10	1.37463e-08	-0.0312944	0.30704	0.99999
ENSMUSG00000020224	0.208654	0.311091	0.555899	0.0707613	0.725931	0.878991	-0.0425335	0.507792	0.99999
ENSMUSG00000019843	-0.0647772	0.670539	0.849317	0.130466	0.421886	0.661832	0.102158	0.219085	0.99999
ENSMUSG00000085799	0.64957	0.212626	0.435721	0.711602	0.181426	0.398822	0.00348964	0.894733	0.99999
ENSMUSG00000086915	-0.427384	0.0731167	0.219619	-0.445126	0.0337694	0.124786	-0.00257509	0.720165	0.99999
ENSMUSG00000056758	-0.0520554	0.908531	0.959444	-0.189273	0.683138	0.852911	-0.00963961	0.764356	0.99999
ENSMUSG00000047638	-0.42479	0.0260581	0.100126	-0.408575	0.0688001	0.212487	0.00367642	0.665077	0.99999
ENSMUSG00000034764	-0.25916	0.137327	0.332241	-0.251153	0.178072	0.394563	0.0011794	0.885187	0.99999
ENSMUSG00000112272	-0.0891371	0.821575	0.928192	0.070723	0.864962	0.951357	0.00413589	0.691244	0.99999
ENSMUSG00000090191	NA	NA	NA	-0.198356	0.37301	0.616318	NA	NA	NA
ENSMUSG00000019842	-1.62333	0.0224494	0.0892826	-0.988462	0.102975	0.283551	0.0134328	0.512037	0.99999
ENSMUSG00000019942	-0.176938	0.707286	0.868991	-0.185986	0.693381	0.859934	-5.60411e-05	0.984999	0.99999
ENSMUSG00000087177	0.411256	0.197887	0.415561	0.959948	0.00327088	0.018885	0.10373	0.0980925	0.99999
ENSMUSG00000111847	-1.22255	0.0304404	0.112753	-0.56059	0.277442	0.51463	0.035208	0.263707	0.99999
ENSMUSG00000051236	-8.72832	3.5075e-07	5.23911e-06	-9.44593	4.70283e-08	8.66489e-07	-0.00991184	0.589377	0.99999
ENSMUSG00000087480	-7.95832	1.91169e-06	2.43999e-05	-7.62015	4.54505e-06	5.64116e-05	0.00532017	0.802889	0.99999
ENSMUSG00000069539	-0.620127	0.240706	0.472958	-0.82254	0.133482	0.334401	-0.00805762	0.742973	0.99999
ENSMUSG00000097383	0.408764	0.31125	0.555899	0.0932317	0.820483	0.929873	-0.0324594	0.43206	0.99999
ENSMUSG00000048661	0.695116	0.215652	0.439834	0.609161	0.269834	0.505549	-0.00282468	0.892992	0.99999
ENSMUSG00000019948	0.515824	0.0146358	0.0632332	0.649893	0.00215065	0.0133209	0.044411	0.527975	0.99999
ENSMUSG00000019841	-0.762431	0.0979619	0.268329	-0.861321	0.0657206	0.205651	-0.00611506	0.852636	0.99999
ENSMUSG00000020218	0.154831	0.726476	0.879888	-0.227214	0.590224	0.793952	-0.00925219	0.374109	0.99999
ENSMUSG00000081608	0.0687206	0.865803	0.939745	0.249713	0.5388	0.758302	0.0182731	0.650224	0.99999
ENSMUSG00000096687	-9.808	3.52184e-09	8.25776e-08	-9.43014	1.23738e-08	2.60069e-07	0.00743017	0.747513	0.99999
ENSMUSG00000097890	-9.07915	8.558e-10	2.32332e-08	-6.99835	1.26663e-06	1.74924e-05	0.0773328	0.0143771	0.428046
ENSMUSG00000052302	-2.242	6.42802e-07	9.1484e-06	-2.27221	4.67177e-07	6.96349e-06	-0.00274101	0.949488	0.99999
ENSMUSG00000111940	0.595454	0.00302659	0.0170731	0.527624	0.00969615	0.0466322	-0.0226769	0.743527	0.99999
ENSMUSG00000019951	-0.375985	0.463796	0.70013	-0.392088	0.446843	0.684035	-0.000442296	0.977546	0.99999
ENSMUSG00000034707	-1.47141	0.0331936	0.120744	-1.15124	0.0688703	0.212646	0.00698778	0.756156	0.99999
ENSMUSG00000038528	0.17007	0.595669	0.801062	0.309989	0.198983	0.419961	0.00464357	0.448677	0.99999
ENSMUSG00000111926	-0.398383	0.174732	0.38509	-0.427687	0.142345	0.347909	-0.00100641	0.900975	0.99999
ENSMUSG00000038522	-10.0079	4.56083e-10	1.31606e-08	-9.06267	1.31744e-08	2.74846e-07	0.0217549	0.36853	0.99999
ENSMUSG00000096171	NA	NA	NA	0.579578	0.146191	0.353594	NA	NA	NA
ENSMUSG00000019838	0.0255442	0.953138	0.979151	-0.168116	0.651102	0.835163	-0.00482927	0.608807	0.99999
ENSMUSG00000111045	0.295136	0.567946	0.781285	0.41263	0.433721	0.672369	NA	NA	NA
ENSMUSG00000020115	0.200704	0.687277	0.857626	0.224216	0.653733	0.83628	0.000884781	0.963256	0.99999
ENSMUSG00000034667	0.00810752	0.98695	0.995182	0.24129	0.62865	0.820494	0.0130762	0.640265	0.99999
ENSMUSG00000038510	0.341139	0.355003	0.602715	0.409162	0.255377	0.489441	0.010558	0.831622	0.99999
ENSMUSG00000102632	-0.217903	0.103605	0.278757	-0.217706	0.104401	0.28577	0.000360977	0.997506	0.99999
ENSMUSG00000047642	-7.8692	9.3882e-07	1.28865e-05	-7.5253	2.43454e-06	3.18098e-05	0.00656114	0.778054	0.99999
ENSMUSG00000053684	0.185143	0.715417	0.873037	0.317121	0.532014	0.752875	0.00405877	0.794262	0.99999
ENSMUSG00000019837	-0.739211	0.00211203	0.012612	-0.747233	0.00184198	0.0117246	-0.00257966	0.966241	0.99999
ENSMUSG00000075232	-0.430799	0.253963	0.489882	-0.484409	0.200299	0.42128	-0.00672489	0.888497	0.99999
ENSMUSG00000020121	0.00864824	0.96715	0.985365	-0.0773395	0.788545	0.911028	-0.0168353	0.756879	0.99999
ENSMUSG00000111973	-0.349548	0.0789412	0.231397	-0.343985	0.104178	0.285419	0.00132046	0.890919	0.99999
ENSMUSG00000034620	-0.208272	0.268034	0.506046	-0.0237979	0.90161	0.968566	0.0764794	0.325023	0.99999
ENSMUSG00000038481	0.146032	0.7303	0.881553	-0.0314723	0.933959	0.983487	-0.0162067	0.668906	0.99999
ENSMUSG00000111108	0.35827	0.462158	0.698712	-0.692928	0.161335	0.373518	-0.0797787	0.0264802	0.606939
ENSMUSG00000112794	-8.37294	2.36409e-08	4.5578e-07	-8.52781	1.43564e-08	2.97033e-07	-0.00449428	0.863045	0.99999
ENSMUSG00000112095	-0.208685	0.256928	0.493096	-0.211392	0.215065	0.438968	-0.000422099	0.911383	0.99999
ENSMUSG00000034613	0.243383	0.566582	0.7802	0.349702	0.41575	0.657089	0.00936269	0.809572	0.99999
ENSMUSG00000112237	0.383484	0.455521	0.693071	0.242761	0.633296	0.823175	-0.00403833	0.787964	0.99999
ENSMUSG00000019831	0.0771681	0.792883	0.914612	0.0125689	0.978701	0.991126	-0.0131432	0.813531	0.99999
ENSMUSG00000111098	-0.200803	0.919615	0.96449	-5.64756	0.00268228	0.0160198	-0.0163025	0.00387122	0.181023
ENSMUSG00000110889	-0.0147734	0.862797	0.938319	-0.214444	0.162556	0.375303	NA	NA	NA
ENSMUSG00000046922	-10.427	6.95474e-14	4.62089e-12	-10.7001	1.67565e-14	1.36917e-12	-0.0234628	0.592806	0.99999
ENSMUSG00000038417	0.141846	0.677827	0.853119	-0.306515	0.377521	0.621313	-0.0668	0.194041	0.99999
ENSMUSG00000091415	2.43922	0.0046533	0.0244398	1.41354	0.041449	0.145557	-0.0141906	0.429272	0.99999
ENSMUSG00000019826	-0.0380808	0.92482	0.966891	0.225766	0.646268	0.832148	0.0080749	0.580009	0.99999
ENSMUSG00000058589	-0.502881	0.124724	0.313683	-0.408117	0.212561	0.435857	0.0155993	0.772917	0.99999
ENSMUSG00000112140	0.143933	0.658178	0.840576	0.0978199	0.771577	0.901726	-0.00112541	0.879644	0.99999
ENSMUSG00000112015	0.218679	0.137479	0.332241	0.0496298	0.891561	0.963831	-0.00438321	0.175992	0.99999
ENSMUSG00000034602	-1.54956	0.0002919	0.00226454	-1.9303	9.67125e-06	0.000110939	-0.0345126	0.419804	0.99999
ENSMUSG00000019975	-0.0815356	0.860461	0.938319	0.0104857	0.990914	0.995752	0.00397529	0.851508	0.99999
ENSMUSG00000019823	0.0077699	0.998394	0.999394	0.225573	0.661614	0.840749	0.00727619	0.66303	0.99999
ENSMUSG00000061904	-0.111286	0.330381	0.577897	-0.209279	0.0594036	0.190918	-0.0678134	0.361241	0.99999
ENSMUSG00000077167	-5.71016	0.000268892	0.00212041	-4.48317	0.00192634	0.0121617	0.0134321	0.477802	0.99999
ENSMUSG00000020124	0.105687	0.838169	0.936465	0.249183	0.607218	0.806503	0.00953378	0.756667	0.99999
ENSMUSG00000112879	-0.37789	0.0556799	0.178815	-0.374466	0.0700798	0.215377	0.00113835	0.915081	0.99999
ENSMUSG00000112294	-6.53737	0.000102681	0.000899403	-8.28197	2.71971e-06	3.51087e-05	-0.0183622	0.266373	0.99999
ENSMUSG00000078451	-10.2277	1.13649e-12	5.9435e-11	-11.2234	7.34632e-15	6.39669e-13	-0.0597299	0.118393	0.99999
ENSMUSG00000044071	0.465213	0.0643577	0.199967	0.455989	0.0714472	0.217912	-0.00350508	0.962873	0.99999
ENSMUSG00000019818	0.0939384	0.814601	0.925657	0.14603	0.712817	0.871559	0.00568877	0.893617	0.99999
ENSMUSG00000112036	-0.214929	0.159795	0.365268	-0.209183	0.248951	0.482003	0.00180448	0.795012	0.99999
ENSMUSG00000112364	NA	NA	NA	0.348488	0.352972	0.594801	NA	NA	NA
ENSMUSG00000020102	-0.136593	0.776559	0.906195	0.00128954	0.999572	0.999794	0.00771396	0.776133	0.99999
ENSMUSG00000075225	-0.216265	0.136058	0.330493	-0.209211	0.248951	0.482003	0.00227771	0.727896	0.99999
ENSMUSG00000111943	-0.496735	0.0259967	0.0999074	-0.373054	0.272566	0.508345	0.00799027	0.237378	0.99999
ENSMUSG00000020105	-8.16906	1.13226e-06	1.52845e-05	-6.74539	3.37152e-05	0.000342344	0.020101	0.303361	0.99999
ENSMUSG00000019961	0.703126	0.108027	0.28642	0.595593	0.174832	0.390378	-0.00929983	0.80257	0.99999
ENSMUSG00000112632	0.561758	0.119656	0.306094	0.693151	0.0572242	0.185793	0.0164565	0.726365	0.99999
ENSMUSG00000112482	-0.200711	0.351731	0.599708	-0.210235	0.23539	0.464763	NA	NA	NA
ENSMUSG00000025436	-0.374567	0.445186	0.685619	-0.387117	0.429904	0.668726	-0.000111255	0.97932	0.99999
ENSMUSG00000112035	-0.422615	0.0168509	0.0709247	-0.419477	0.0251671	0.0993818	0.00166836	0.871541	0.99999
ENSMUSG00000112761	NA	NA	NA	-0.201538	0.341904	0.584227	NA	NA	NA
ENSMUSG00000078429	0.734277	3.84481e-05	0.00037556	0.556084	0.00183582	0.011692	-0.0778447	0.319152	0.99999
ENSMUSG00000112117	-7.07839	2.66841e-18	4.8554e-16	-6.90011	1.84378e-17	3.11009e-15	0.0192888	0.677922	0.99999
ENSMUSG00000111759	0.517615	0.251524	0.486969	0.947684	0.0447614	0.154271	0.0092874	0.341905	0.99999
ENSMUSG00000019813	-2.60773	0.00416473	0.0222668	-2.15035	0.0101148	0.0481749	0.00568834	0.768695	0.99999
ENSMUSG00000025432	-0.813307	0.0690679	0.210531	-0.928258	0.0438442	0.151769	-0.00242151	0.821667	0.99999
ENSMUSG00000111740	-7.14596	2.02355e-06	2.56639e-05	-7.33739	1.22591e-06	1.69924e-05	-0.00451753	0.849688	0.99999
ENSMUSG00000040521	-0.566592	0.265881	0.503643	-0.366148	0.465867	0.700182	0.0105698	0.701457	0.99999
ENSMUSG00000038332	0.365611	0.330194	0.577754	0.383653	0.303367	0.543626	0.00254502	0.955114	0.99999
ENSMUSG00000080115	-3.29066	3.2225e-06	3.90908e-05	-3.95123	4.56023e-08	8.44355e-07	-0.0415297	0.263679	0.99999
ENSMUSG00000006732	-0.280977	0.561412	0.776574	-0.374763	0.446267	0.683515	-0.00251645	0.856317	0.99999
ENSMUSG00000040502	0.219032	0.606966	0.808786	0.212891	0.604613	0.804644	0.000387057	0.99726	0.99999
ENSMUSG00000071324	-0.631963	0.237625	0.468629	-0.773703	0.162872	0.375785	-0.00324279	0.829901	0.99999
ENSMUSG00000111103	-8.4334	1.29602e-08	2.64698e-07	-9.34253	4.19286e-10	1.24582e-08	-0.0320763	0.27597	0.99999
ENSMUSG00000085666	1.26331	0.0248207	0.0964145	2.12011	0.000658712	0.00483885	0.0341957	0.243101	0.99999
ENSMUSG00000020014	-4.77475	2.04157e-05	0.000210634	-5.06474	7.86136e-06	9.21748e-05	-0.00388701	0.81949	0.99999
ENSMUSG00000111013	0.131969	0.784826	0.910167	-1.99551	0.0134658	0.0607948	-0.0392263	0.00506967	0.214555
ENSMUSG00000048756	-0.944377	0.104321	0.280068	-0.920756	0.109708	0.294857	0.000625683	0.980366	0.99999
ENSMUSG00000006728	-0.278664	0.497719	0.727121	-0.209343	0.617648	0.813149	0.0072145	0.858028	0.99999
ENSMUSG00000006736	-1.04293	0.0181367	0.0751157	-0.518536	0.217035	0.44181	0.0450106	0.259134	0.99999
ENSMUSG00000112639	-0.188223	0.708793	0.869775	-0.345664	0.500888	0.72765	-0.00667224	0.764295	0.99999
ENSMUSG00000038302	-12.6885	1.84134e-20	6.23706e-18	-12.4173	9.6087e-20	2.67525e-17	0.0349246	0.52852	0.99999
ENSMUSG00000083429	0.0419718	0.92219	0.965685	-0.292641	0.487818	0.718034	-0.0306279	0.422257	0.99999
ENSMUSG00000020015	-0.517026	0.067966	0.207921	-0.296614	0.290125	0.528957	0.0461155	0.442931	0.99999
ENSMUSG00000089214	0.0129357	0.980199	0.992141	-0.86175	0.13769	0.341086	-0.0299497	0.122858	0.99999
ENSMUSG00000019804	-0.0629737	0.77549	0.905684	-0.058468	0.801343	0.918988	0.00132804	0.973216	0.99999
ENSMUSG00000008398	-3.91815	4.28079e-06	5.02668e-05	-3.23598	8.4701e-05	0.000792934	0.0169315	0.498041	0.99999
ENSMUSG00000111531	-6.53336	0.000874979	0.00589306	-6.61422	0.000805221	0.00575939	-1.32145e-05	0.975295	0.99999
ENSMUSG00000110647	-0.215573	0.148498	0.349678	-0.19358	0.42034	0.660043	0.00350424	0.5144	0.99999
ENSMUSG00000098679	0.0170136	0.968911	0.98646	-0.0558795	0.881725	0.959351	-0.0018313	0.850225	0.99999
ENSMUSG00000019803	0.225737	0.63953	0.829291	0.202929	0.673906	0.847526	-0.000495955	0.962103	0.99999
ENSMUSG00000025422	-0.539246	0.171926	0.381543	-1.02011	0.0128841	0.0585917	-0.0493856	0.260769	0.99999
ENSMUSG00000015889	-0.649296	0.0081935	0.0394395	-0.135776	0.575673	0.785153	0.215295	0.0370945	0.722877
ENSMUSG00000038280	0.0454187	0.879992	0.946728	0.40385	0.172775	0.38782	0.074677	0.224675	0.99999
ENSMUSG00000040462	0.301515	0.56899	0.782026	0.36385	0.492218	0.721266	0.00289954	0.906618	0.99999
ENSMUSG00000019802	0.236539	0.639966	0.829611	0.484614	0.35339	0.595194	0.0121805	0.645223	0.99999
ENSMUSG00000020017	-0.401838	0.0377293	0.133165	-0.409761	0.0195317	0.0819192	-0.00182382	0.780672	0.99999
ENSMUSG00000006731	1.26187	2.68433e-23	1.55529e-20	2.2148	3.98373e-66	8.98411e-62	0.908032	2.27659e-13	7.90379e-10
ENSMUSG00000040441	0.614485	0.238055	0.469101	0.190805	0.702927	0.865826	-0.010896	0.424589	0.99999
ENSMUSG00000036168	0.101913	0.837674	0.936149	0.474655	0.341048	0.583648	0.0102013	0.452951	0.99999
ENSMUSG00000044770	-0.344337	0.387035	0.633852	-0.128195	0.727841	0.880122	0.00557623	0.6051	0.99999
ENSMUSG00000111293	-9.89492	8.52978e-13	4.66006e-11	-10.2739	1.23417e-13	8.38341e-12	-0.0360804	0.436956	0.99999
ENSMUSG00000020018	0.273489	0.171631	0.381196	-0.191524	0.334028	0.576226	-0.285597	0.0195588	0.508183
ENSMUSG00000097407	NA	NA	NA	-1.07424	0.031736	0.119007	NA	NA	NA
ENSMUSG00000038248	-0.758782	0.0240565	0.0940933	-0.880698	0.00933841	0.0452416	-0.0174132	0.731073	0.99999
ENSMUSG00000111171	NA	NA	NA	-0.185732	0.497663	0.725394	NA	NA	NA
ENSMUSG00000099893	-0.355679	0.136819	0.331659	-0.365114	0.100595	0.279147	-0.000997389	0.867902	0.99999
ENSMUSG00000045008	-6.57767	6.07096e-20	1.71364e-17	-5.96605	9.34882e-17	1.28558e-14	0.0631644	0.180971	0.99999
ENSMUSG00000020019	-4.80416	2.13506e-05	0.000219765	-4.53544	4.80635e-05	0.000472506	0.00368488	0.84833	0.99999
ENSMUSG00000085723	-0.364731	0.108893	0.288126	-0.37263	0.0784298	0.233958	-0.00109284	0.865699	0.99999
ENSMUSG00000090610	0.156104	0.446591	0.686208	0.477146	0.0205846	0.0850851	0.136717	0.114302	0.99999
ENSMUSG00000038240	0.446829	0.406389	0.651062	0.450737	0.402878	0.645429	0.000427784	0.994946	0.99999
ENSMUSG00000089839	0.671332	0.210983	0.433404	0.569364	0.278197	0.515691	-0.00220622	0.872079	0.99999
ENSMUSG00000110772	-0.206616	0.283323	0.524768	-0.206284	0.285141	0.52353	NA	NA	NA
ENSMUSG00000094955	0.645228	8.19399e-07	1.14254e-05	-0.0285671	0.82524	0.932598	-0.633703	2.20949e-07	9.64305e-05
ENSMUSG00000038214	0.297716	0.564866	0.7793	0.471446	0.371046	0.614334	0.00806109	0.749342	0.99999
ENSMUSG00000045886	0.417598	0.0662614	0.204124	0.180902	0.426338	0.665567	-0.0731436	0.298613	0.99999
ENSMUSG00000019797	0.317573	0.0277422	0.104822	0.318884	0.0272867	0.105788	0.000455494	0.992732	0.99999
ENSMUSG00000047139	-0.135118	0.326329	0.573041	-0.209802	0.128784	0.326688	-0.0404939	0.590824	0.99999
ENSMUSG00000019863	0.226075	0.666129	0.845945	0.313431	0.551579	0.768747	0.00379842	0.869673	0.99999
ENSMUSG00000019467	0.748381	0.101857	0.275488	0.727926	0.109305	0.294262	-0.00102143	0.972629	0.99999
ENSMUSG00000040415	-0.506738	0.0117674	0.0531668	-0.267691	0.196212	0.4161	0.0952654	0.220046	0.99999
ENSMUSG00000019866	-0.20457	0.308751	0.553857	-0.208797	0.254019	0.487792	NA	NA	NA
ENSMUSG00000036112	-0.198007	0.5711	0.783618	-0.0792845	0.824544	0.93232	0.0162053	0.730303	0.99999
ENSMUSG00000038160	0.149802	0.761514	0.898372	0.131819	0.784592	0.908975	-0.000344787	0.975967	0.99999
ENSMUSG00000074657	1.15234	2.36457e-10	7.2508e-09	1.59988	1.99823e-18	3.97875e-16	0.295444	0.0153099	0.438752
ENSMUSG00000025410	0.437613	1.6714e-05	0.000175485	0.443168	1.65145e-05	0.00017966	-0.0111905	0.995304	0.99999
ENSMUSG00000019849	0.157681	0.634532	0.825828	-0.105329	0.753318	0.891334	-0.0383718	0.429651	0.99999
ENSMUSG00000019848	0.233301	0.614498	0.813375	0.509645	0.270918	0.506275	0.0071296	0.549983	0.99999
ENSMUSG00000090088	0.189489	0.316985	0.56279	0.120989	0.633804	0.823468	NA	NA	NA
ENSMUSG00000071317	-5.90865	0.000199308	0.00161805	-5.37377	0.00049286	0.00377162	0.00406148	0.780706	0.99999
ENSMUSG00000025409	0.0920987	0.861919	0.938319	-0.116597	0.813353	0.925635	-0.00924541	0.681586	0.99999
ENSMUSG00000092384	-0.359928	0.435413	0.677395	-0.488054	0.298516	0.53841	-0.00320209	0.793898	0.99999
ENSMUSG00000025408	-0.150795	0.286783	0.528067	-0.50242	0.000396387	0.00313221	-0.259332	0.0128946	0.400785
ENSMUSG00000036099	-1.40996	0.0180815	0.0749861	-1.27396	0.029482	0.112329	0.00523236	0.851806	0.99999
ENSMUSG00000110869	0.216135	0.168848	0.377414	0.0549336	0.871668	0.954033	NA	NA	NA
ENSMUSG00000020021	-4.80849	4.27301e-06	5.02154e-05	-5.10766	1.33483e-06	1.83332e-05	-0.00991657	0.718427	0.99999
ENSMUSG00000040354	0.258488	0.590234	0.797532	0.855902	0.0972111	0.272401	0.0343534	0.262507	0.99999
ENSMUSG00000098057	0.71202	0.137065	0.331913	0.606997	0.19684	0.416976	NA	NA	NA
ENSMUSG00000038822	-4.66725	4.47027e-06	5.23799e-05	-4.14282	3.11296e-05	0.000318239	0.00859112	0.666834	0.99999
ENSMUSG00000110874	-0.475402	0.101675	0.275488	-0.549937	0.00948296	0.045765	-0.00716557	0.297204	0.99999
ENSMUSG00000110841	0.569527	1.29999e-05	0.000139212	0.356055	0.00662908	0.03407	-0.139817	0.100353	0.99999
ENSMUSG00000111182	-6.83119	0.000227489	0.0018245	-0.0180498	0.935781	0.98404	7.07395	0.000156236	0.0184914
ENSMUSG00000110843	NA	NA	NA	-0.384988	0.0896896	0.257338	NA	NA	NA
ENSMUSG00000111374	-4.01103	6.96023e-05	0.000636392	-2.52122	0.00481602	0.0261335	0.0334326	0.152037	0.99999
ENSMUSG00000040345	-0.220743	0.0262381	0.100716	-0.219699	3.5591e-08	6.762e-07	0.00247363	0.727937	0.99999
ENSMUSG00000005897	-4.33145	7.96053e-06	8.86979e-05	-3.76685	6.59895e-05	0.000633005	0.0102782	0.629787	0.99999
ENSMUSG00000020022	0.562087	0.000284873	0.00221961	0.284589	0.0658044	0.205766	-0.16539	0.0736911	0.97275
ENSMUSG00000025407	-7.42983	1.32722e-07	2.18069e-06	-7.1393	3.78485e-07	5.75562e-06	0.0133455	0.704231	0.99999
ENSMUSG00000047492	-0.218093	0.0977039	0.267975	-0.213617	0.184204	0.401618	0.00228412	0.73394	0.99999
ENSMUSG00000020023	-0.374178	0.445286	0.68568	-0.43274	0.382382	0.625661	-0.00139588	0.91216	0.99999
ENSMUSG00000086269	-0.221313	0.122317	0.309973	-0.189564	0.485782	0.716505	0.00416428	0.388523	0.99999
ENSMUSG00000112203	-7.97964	9.28046e-06	0.000101656	-4.40489	0.00312753	0.018183	0.0268285	0.0570552	0.876925
ENSMUSG00000056073	-0.669985	0.209129	0.430761	-0.726901	0.180606	0.398027	-0.00111278	0.933816	0.99999
ENSMUSG00000020024	-0.0567392	0.892495	0.951612	0.193305	0.651942	0.835755	0.0228854	0.557661	0.99999
ENSMUSG00000112295	-0.344209	0.0878963	0.24876	-0.295626	0.304797	0.545452	0.0047635	0.482357	0.99999
ENSMUSG00000112103	-0.208393	0.260974	0.497865	-0.212637	0.199121	0.419961	-0.000743495	0.867412	0.99999
ENSMUSG00000111934	-0.326763	0.0466364	0.15681	-0.321837	0.0694411	0.21391	0.0016745	0.854693	0.99999
ENSMUSG00000074785	-2.69629	5.58204e-12	2.4098e-10	-2.42558	4.47647e-10	1.31793e-08	0.0324259	0.512688	0.99999
ENSMUSG00000112481	-0.21599	0.140379	0.337125	-0.196157	0.399387	0.642053	0.00351119	0.518482	0.99999
ENSMUSG00000038774	0.120673	0.714209	0.872579	-0.701801	0.0377749	0.135761	-0.236053	0.0144013	0.428046
ENSMUSG00000045867	-3.59687	7.37234e-05	0.000668245	-3.90383	2.3205e-05	0.000243517	-0.00490498	0.784435	0.99999
ENSMUSG00000112593	-0.360471	0.20399	0.424063	-0.392874	0.105768	0.288164	NA	NA	NA
ENSMUSG00000019913	-5.2804	0.00145905	0.00922304	-3.84127	0.00661934	0.0340432	0.00836621	0.575641	0.99999
ENSMUSG00000111880	0.192527	0.571259	0.783688	0.193601	0.568027	0.779462	NA	NA	NA
ENSMUSG00000020027	-0.397532	0.192568	0.408612	-0.272082	0.367053	0.610219	0.0220381	0.688508	0.99999
ENSMUSG00000097766	-4.123	0.00665433	0.0330793	-4.75243	0.00436692	0.024073	-0.00174805	0.867093	0.99999
ENSMUSG00000112261	-0.193552	0.425021	0.668599	-0.21565	0.146911	0.354663	-0.00305349	0.501023	0.99999
ENSMUSG00000062981	0.455143	0.0123221	0.0551192	0.018192	0.963111	0.985678	-0.317455	0.0140254	0.421546
ENSMUSG00000074781	0.1001	0.584287	0.792681	0.214029	0.238815	0.469102	0.0482024	0.527963	0.99999
ENSMUSG00000020029	-0.245687	0.415346	0.659645	-0.0463363	0.874527	0.955202	0.0373058	0.511423	0.99999
ENSMUSG00000074780	-0.341825	0.480875	0.714016	-0.59554	0.233689	0.463188	-0.0157251	0.606355	0.99999
ENSMUSG00000112188	0.356962	0.278751	0.519666	0.231849	0.520524	0.744686	-0.00361649	0.659522	0.99999
ENSMUSG00000111992	-0.363325	0.446693	0.686208	0.47404	0.340579	0.583031	0.0523852	0.08411	0.99999
ENSMUSG00000112400	0.354941	0.380679	0.626929	0.344015	0.395991	0.638886	-0.000211082	0.978214	0.99999
ENSMUSG00000036499	0.245576	0.634469	0.825828	0.000182325	0.992446	0.996733	-0.0118612	0.627722	0.99999
ENSMUSG00000096486	-0.124109	0.802621	0.919279	0.202587	0.69181	0.85884	0.012258	0.514775	0.99999
ENSMUSG00000112843	0.0779414	0.809194	0.922489	-0.225428	0.464264	0.698984	-0.00619673	0.328344	0.99999
ENSMUSG00000094249	0.256202	0.477662	0.711404	0.122707	0.733033	0.882836	-0.0169741	0.712665	0.99999
ENSMUSG00000019909	-8.18452	1.40729e-07	2.28667e-06	-7.71397	6.2019e-07	9.01194e-06	0.0113547	0.653386	0.99999
ENSMUSG00000036478	-0.129809	0.69555	0.862611	-0.120998	0.722852	0.877039	0.00149735	0.970788	0.99999
ENSMUSG00000019929	1.15715	0.00160178	0.00998764	1.04959	0.00390249	0.0219201	-0.0125841	0.789354	0.99999
ENSMUSG00000036446	-4.95261	3.84443e-08	7.12481e-07	-5.26448	6.13298e-09	1.38727e-07	-0.00887355	0.71525	0.99999
ENSMUSG00000019936	-0.218638	0.0849553	0.24298	-0.214308	0.172364	0.387161	0.00246523	0.71041	0.99999
ENSMUSG00000074776	-1.52708	0.00343071	0.0189371	-1.45266	0.00369885	0.0209726	0.000551859	0.981542	0.99999
ENSMUSG00000049641	-6.58158	8.51419e-05	0.00076295	-6.86373	5.08352e-05	0.000496507	-0.00283591	0.858728	0.99999
ENSMUSG00000019943	-0.289982	0.0666793	0.204896	-0.505508	0.00111819	0.00766484	-0.119554	0.153327	0.99999
ENSMUSG00000112346	-0.00627497	0.97924	0.991602	-0.0386099	0.918109	0.97621	-0.000732403	0.938717	0.99999
ENSMUSG00000090035	-0.441318	0.268164	0.506143	-0.108882	0.777272	0.90476	0.00810925	0.409218	0.99999
ENSMUSG00000112805	-1.33157	0.00112348	0.00731825	-0.934025	0.0165469	0.0716798	0.00975645	0.329369	0.99999
ENSMUSG00000069601	0.711216	0.08439	0.241866	0.442741	0.273933	0.509959	-0.0259636	0.527655	0.99999
ENSMUSG00000019960	-0.262608	0.605407	0.807882	-0.112861	0.817312	0.928238	0.00666101	0.775155	0.99999
ENSMUSG00000112384	-0.207379	0.273734	0.512827	-0.208594	0.257702	0.492336	NA	NA	NA
ENSMUSG00000112544	-0.196397	0.441188	0.682527	-0.223362	0.117697	0.308285	-0.00353584	0.412852	0.99999
ENSMUSG00000112729	0.177139	0.447966	0.686877	0.221641	0.176584	0.392703	NA	NA	NA
ENSMUSG00000111962	NA	NA	NA	-0.225387	0.756037	0.892641	NA	NA	NA
ENSMUSG00000046934	1.84348	0.00491832	0.0256239	2.1154	0.00236287	0.0144098	0.00818497	0.729397	0.99999
ENSMUSG00000112304	-0.216164	0.135896	0.330257	-0.163758	0.665779	0.842936	0.00455902	0.28974	0.99999
ENSMUSG00000048701	0.101221	0.850637	0.938319	0.142555	0.78797	0.910883	0.00345873	0.935704	0.99999
ENSMUSG00000019933	-8.45538	2.18623e-07	3.40171e-06	-8.54846	1.69111e-07	2.74966e-06	-0.00138147	0.934846	0.99999
ENSMUSG00000025404	0.0783273	0.838451	0.936637	0.0850672	0.844576	0.940655	-0.000253865	0.99377	0.99999
ENSMUSG00000019893	NA	NA	NA	-0.18578	0.486628	0.717049	NA	NA	NA
ENSMUSG00000019966	0.339439	0.521332	0.747073	0.306706	0.558615	0.773047	-0.00114336	0.955072	0.99999
ENSMUSG00000040287	-7.1918	3.08825e-06	3.76699e-05	-6.73908	1.03138e-05	0.000117652	0.00937031	0.699473	0.99999
ENSMUSG00000019891	0.923847	0.0747622	0.223404	1.12883	0.0355083	0.129723	0.00972329	0.748076	0.99999
ENSMUSG00000091552	NA	NA	NA	-0.016748	0.96479	0.985678	NA	NA	NA
ENSMUSG00000112273	-0.213491	0.180025	0.392281	-0.0169835	0.964791	0.985678	NA	NA	NA
ENSMUSG00000025403	-0.955596	0.0496491	0.164429	-0.59238	0.204562	0.425856	0.0237466	0.487489	0.99999
ENSMUSG00000040258	-0.385649	0.409123	0.653487	-0.233811	0.611421	0.809231	0.0105084	0.751248	0.99999
ENSMUSG00000019861	-0.387367	0.438704	0.680874	-0.250922	0.603412	0.803694	0.00736838	0.79883	0.99999
ENSMUSG00000112550	0.0779164	0.837211	0.936065	0.66682	0.0839603	0.245332	0.0740302	0.125784	0.99999
ENSMUSG00000089800	0.429927	0.360395	0.607576	0.297844	0.522653	0.746263	-0.00859208	0.786831	0.99999
ENSMUSG00000023068	-0.253521	0.616037	0.814172	-0.182273	0.707412	0.868268	0.0028392	0.89963	0.99999
ENSMUSG00000037747	-0.488468	0.026239	0.100716	-0.273138	0.209693	0.432109	0.0616873	0.333029	0.99999
ENSMUSG00000112320	0.246889	0.0813701	0.236131	0.246498	0.107694	0.291422	-0.000465696	0.897601	0.99999
ENSMUSG00000049576	-4.8021	0.00332097	0.0184548	-0.367591	0.528516	0.749911	0.0221862	0.0217923	0.540268
ENSMUSG00000036676	-10.4479	4.17141e-13	2.37933e-11	-10.2069	1.31883e-12	6.75512e-11	0.01335	0.722628	0.99999
ENSMUSG00000038602	-0.386625	0.181429	0.393897	-0.602938	0.0387126	0.138162	-0.0432184	0.464158	0.99999
ENSMUSG00000038594	-2.80259	0.00444793	0.0235296	-3.00058	0.00316214	0.0183464	-0.000879941	0.913792	0.99999
ENSMUSG00000112239	0.888475	0.113363	0.295794	1.82418	0.00679153	0.0347071	0.0284328	0.240321	0.99999
ENSMUSG00000038583	-0.443068	0.0903133	0.253464	-0.372691	0.25506	0.489	NA	NA	NA
ENSMUSG00000111892	-1.04847	0.0369979	0.131173	-6.34182	0.00105771	0.00728571	-0.0136567	0.166371	0.99999
ENSMUSG00000056219	1.13481	0.0485805	0.161839	1.62016	0.00979465	0.0469877	0.0167691	0.526046	0.99999
ENSMUSG00000040249	-0.0513232	0.900656	0.955502	-0.0196396	0.959214	0.985678	0.00153517	0.941253	0.99999
ENSMUSG00000002147	-11.2711	7.74516e-14	5.04512e-12	-10.4606	3.53202e-12	1.65601e-10	0.0313098	0.308141	0.99999
ENSMUSG00000014329	-1.46686	0.0270251	0.102801	-1.13917	0.0501791	0.167764	0.00362477	0.799635	0.99999
ENSMUSG00000058298	0.357873	0.458324	0.695614	0.215716	0.654245	0.83633	-0.00372093	0.769007	0.99999
ENSMUSG00000025402	-0.731061	0.193344	0.40955	-0.708247	0.205844	0.4273	0.00130477	0.971702	0.99999
ENSMUSG00000112748	-0.387278	0.462854	0.699432	-0.103403	0.838058	0.938378	0.0110749	0.595315	0.99999
ENSMUSG00000019857	0.00340484	0.998979	0.999505	-0.100302	0.831536	0.936024	-0.00557461	0.83251	0.99999
ENSMUSG00000112332	-8.72901	2.2048e-08	4.28826e-07	-9.11939	5.90493e-09	1.34242e-07	-0.0094259	0.696254	0.99999
ENSMUSG00000019971	-0.428412	0.412208	0.656225	-0.840003	0.13985	0.344261	-0.0145388	0.511063	0.99999
ENSMUSG00000040195	0.823409	0.124128	0.312656	0.556906	0.268198	0.504285	-0.00566334	0.666986	0.99999
ENSMUSG00000087163	-0.21476	0.164924	0.372234	-0.214066	0.177147	0.393306	0.000564173	0.968695	0.99999
ENSMUSG00000046567	-0.681261	0.18276	0.395812	-0.470124	0.337774	0.579805	0.00552772	0.708501	0.99999
ENSMUSG00000112000	NA	NA	NA	-0.0169133	0.96479	0.985678	NA	NA	NA
ENSMUSG00000019856	0.33262	0.497889	0.727215	0.114604	0.81981	0.929436	-0.00591521	0.652705	0.99999
ENSMUSG00000003923	0.0886742	0.830301	0.93231	0.0727259	0.857074	0.947255	-0.00105823	0.972731	0.99999
ENSMUSG00000025400	0.0567156	0.901112	0.955812	-0.0293	0.928514	0.981294	-0.0022038	0.830551	0.99999
ENSMUSG00000044617	1.00306	0.0730898	0.219569	0.413078	0.417433	0.658872	-0.0261011	0.326868	0.99999
ENSMUSG00000058396	-6.79504	0.000921561	0.00615969	-7.39993	0.000475602	0.0036532	-0.00202073	0.831455	0.99999
ENSMUSG00000019927	-0.533491	0.0677646	0.20742	-0.381148	0.185484	0.403302	0.0291129	0.61534	0.99999
ENSMUSG00000093732	-0.203228	0.324155	0.570679	-0.211901	0.210138	0.432631	NA	NA	NA
ENSMUSG00000112582	0.556245	0.24409	0.477192	0.206402	0.654783	0.836512	-0.00870374	0.472485	0.99999
ENSMUSG00000037710	0.232533	0.0697615	0.212117	-0.0190519	0.88508	0.960786	-0.173385	0.0501924	0.835122
ENSMUSG00000069456	0.267265	0.507012	0.734596	-0.12869	0.746719	0.889156	-0.00912044	0.322804	0.99999
ENSMUSG00000003746	-11.3052	1.71208e-16	2.14175e-14	-12.1126	1.14982e-18	2.4696e-16	-0.133206	0.0487	0.829108
ENSMUSG00000112824	0.757147	0.180656	0.392848	0.237343	0.648825	0.834017	-0.019702	0.378112	0.99999
ENSMUSG00000097069	-0.336639	0.1425	0.340469	-0.317149	0.228255	0.45651	NA	NA	NA
ENSMUSG00000112575	-0.796645	0.108164	0.286645	-0.614113	0.211837	0.434936	0.0121104	0.729162	0.99999
ENSMUSG00000112755	0.431041	0.414927	0.659302	0.9293	0.120476	0.312943	0.0129811	0.452371	0.99999
ENSMUSG00000090036	-5.38253	0.000442336	0.00326481	-4.91389	0.000968393	0.00677394	0.00529478	0.787926	0.99999
ENSMUSG00000060733	-0.310031	0.520763	0.746574	0.0566603	0.912376	0.974204	0.0220992	0.451896	0.99999
ENSMUSG00000112714	-1.27944	0.0356095	0.127234	-0.408441	0.431202	0.670098	0.0337902	0.184402	0.99999
ENSMUSG00000112909	0.312504	0.2665	0.50441	0.0166109	0.955303	0.985678	-0.065374	0.291034	0.99999
ENSMUSG00000038122	-0.49136	0.345451	0.593507	-0.502469	0.33523	0.577328	0.000135445	0.983613	0.99999
ENSMUSG00000112414	-0.245592	0.149178	0.350379	-0.154118	0.829621	0.934568	NA	NA	NA
ENSMUSG00000053830	0.0394016	0.924466	0.966891	0.549681	0.200499	0.42128	0.0483282	0.231124	0.99999
ENSMUSG00000047669	-0.327354	0.347198	0.595231	-0.414193	0.237456	0.467123	-0.0105291	0.808815	0.99999
ENSMUSG00000071303	0.413122	0.164542	0.371752	0.0595631	0.842512	0.940023	-0.0740092	0.233376	0.99999
ENSMUSG00000050953	-0.977925	0.026244	0.100717	-0.752332	0.0812136	0.239853	0.0194583	0.632123	0.99999
ENSMUSG00000056912	-6.19528	0.000948226	0.00631109	-5.20126	0.00274735	0.0163349	0.00506544	0.715038	0.99999
ENSMUSG00000112825	-0.315206	0.399195	0.644407	-0.40937	0.277001	0.514274	-0.0116477	0.805011	0.99999
ENSMUSG00000045048	0.0545723	0.895446	0.95274	0.168411	0.658925	0.839078	0.00292295	0.755957	0.99999
ENSMUSG00000112327	NA	NA	NA	-0.212414	0.19621	0.4161	NA	NA	NA
ENSMUSG00000019923	-0.0523687	0.835269	0.935075	-0.098639	0.698296	0.863281	-0.0107129	0.857398	0.99999
ENSMUSG00000025395	-0.143238	0.72301	0.877826	-0.182263	0.655643	0.836931	-0.00316329	0.926975	0.99999
ENSMUSG00000061315	0.376441	0.0389332	0.136493	0.16583	0.378299	0.622185	-0.0943627	0.236496	0.99999
ENSMUSG00000019878	-0.492207	0.350978	0.599262	-1.20519	0.0483394	0.163099	-0.0242964	0.296603	0.99999
ENSMUSG00000071072	-0.141554	0.36019	0.607536	-0.235609	0.128703	0.326602	-0.0464374	0.545276	0.99999
ENSMUSG00000111947	0.228621	0.643614	0.832254	0.217545	0.663746	0.841812	-0.000242567	0.97787	0.99999
ENSMUSG00000019877	-0.130105	0.653227	0.837434	-0.0390377	0.885493	0.960847	0.0171456	0.760157	0.99999
ENSMUSG00000093406	0.183775	0.583684	0.79246	0.266766	0.39281	0.635778	0.00240365	0.751214	0.99999
ENSMUSG00000019888	-0.469092	0.358596	0.606111	-0.685811	0.19939	0.420266	-0.00577982	0.714791	0.99999
ENSMUSG00000025393	0.208843	0.2351	0.465738	0.310281	0.077708	0.232331	0.0428167	0.563966	0.99999
ENSMUSG00000111990	-0.215117	0.616358	0.814324	-0.429693	0.323417	0.564529	-0.00542953	0.626106	0.99999
ENSMUSG00000019890	0.013182	0.965171	0.984579	-0.347819	0.301442	0.541467	-0.0565016	0.281269	0.99999
ENSMUSG00000044921	-0.0760307	0.847202	0.938319	0.11844	0.787553	0.910618	0.00517414	0.643809	0.99999
ENSMUSG00000112046	-0.112208	0.784035	0.909728	-0.0660634	0.870335	0.953555	0.0012639	0.912074	0.99999
ENSMUSG00000036602	-0.422547	0.0372485	0.131891	-0.430165	0.03141	0.118034	-0.000459924	0.939353	0.99999
ENSMUSG00000019892	-0.120711	0.792499	0.914587	0.0195342	0.974503	0.989642	0.004379	0.767901	0.99999
ENSMUSG00000019874	0.381683	0.0048518	0.0253253	0.096761	0.482173	0.71356	-0.201249	0.0345248	0.694774
ENSMUSG00000019872	0.187937	0.709703	0.870357	0.521284	0.322454	0.563241	0.0157054	0.537044	0.99999
ENSMUSG00000019894	-0.124012	0.743457	0.888447	0.372253	0.344328	0.586236	0.0569491	0.203021	0.99999
ENSMUSG00000036019	-0.0555827	0.894611	0.952495	-0.138293	0.753537	0.891544	-0.00217915	0.855846	0.99999
ENSMUSG00000038039	-0.199771	0.597456	0.802378	-0.405818	0.283815	0.52254	-0.0238649	0.586375	0.99999
ENSMUSG00000036009	-13.5327	1.44693e-21	6.12636e-19	-11.8755	5.2907e-17	7.75453e-15	1.04209	0.00235652	0.129015
ENSMUSG00000019897	0.227928	0.365362	0.612749	0.308861	0.231627	0.460768	0.0156647	0.770492	0.99999
ENSMUSG00000111914	0.369976	0.481657	0.714507	0.314498	0.543971	0.762344	-0.00155155	0.928104	0.99999
ENSMUSG00000056877	1.2842	0.0270132	0.102787	0.850032	0.114633	0.303265	-0.0164888	0.53695	0.99999
ENSMUSG00000040054	1.34527	0.00174846	0.010756	0.890411	0.0317213	0.118992	-0.0414234	0.326812	0.99999
ENSMUSG00000019920	-0.622288	0.206658	0.427711	-0.694709	0.166048	0.379894	-0.00162855	0.90268	0.99999
ENSMUSG00000070214	0.241528	0.122932	0.310677	0.24022	0.15895	0.370203	NA	NA	NA
ENSMUSG00000003226	-0.352172	0.459498	0.696172	-0.341592	0.470049	0.70384	0.000729447	0.986455	0.99999
ENSMUSG00000040043	0.104057	0.840963	0.937704	0.166711	0.75064	0.8905	0.00336013	0.906725	0.99999
ENSMUSG00000112553	0.622237	0.154812	0.358908	0.457489	0.288467	0.527402	-0.00381773	0.721658	0.99999
ENSMUSG00000003227	-0.33234	0.0645142	0.20034	-0.332142	0.0642719	0.202326	0.000300275	0.997275	0.99999
ENSMUSG00000053825	-0.545241	0.0370126	0.131204	-0.220665	0.393154	0.63595	0.0840988	0.218062	0.99999
ENSMUSG00000055958	0.324155	0.434886	0.676978	0.293356	0.482203	0.71356	-0.00104951	0.938066	0.99999
ENSMUSG00000037990	0.204877	0.685669	0.856724	0.271179	0.590098	0.793932	0.00336446	0.893373	0.99999
ENSMUSG00000044005	1.07016	0.064934	0.201133	0.789698	0.135835	0.338117	-0.00468498	0.723429	0.99999
ENSMUSG00000118550	-0.228265	0.15611	0.3607	-0.182497	0.585034	0.79189	NA	NA	NA
ENSMUSG00000035948	-0.213678	0.176588	0.387823	-0.0165479	0.964791	0.985678	NA	NA	NA
ENSMUSG00000051346	0.17172	0.56098	0.776521	0.554766	0.0582569	0.188279	0.0833268	0.188748	0.99999
ENSMUSG00000025389	-3.28638	0.00763177	0.0371912	-5.47267	0.00037042	0.00294976	-0.0221317	0.220859	0.99999
ENSMUSG00000098188	0.0312818	0.917195	0.963219	0.337101	0.289161	0.528072	0.053007	0.33834	0.99999
ENSMUSG00000019906	0.226881	0.645206	0.833118	0.16319	0.741855	0.886733	-0.00142347	0.895765	0.99999
ENSMUSG00000035923	0.0471688	0.891182	0.951403	-0.127965	0.686416	0.854826	-0.0039057	0.58778	0.99999
ENSMUSG00000091455	-5.37025	0.00109648	0.00716356	-4.73423	0.00224558	0.0137953	0.00307479	0.812545	0.99999
ENSMUSG00000019916	0.964031	0.0182826	0.0755728	1.25143	0.00268627	0.0160394	0.0278537	0.519613	0.99999
ENSMUSG00000069622	-0.0754246	0.703441	0.866781	0.0265517	0.896927	0.966561	0.0361534	0.609307	0.99999
ENSMUSG00000009647	-0.58421	0.245856	0.479665	-0.341416	0.483062	0.714455	0.0138438	0.646181	0.99999
ENSMUSG00000019907	0.0218238	0.933025	0.970003	0.15295	0.541442	0.760264	0.0335532	0.597965	0.99999
ENSMUSG00000035873	-3.98866	0.000650226	0.0045636	-3.70896	0.00111976	0.00767096	0.00282248	0.875913	0.99999
ENSMUSG00000112532	-0.322947	0.0844526	0.241982	-0.328366	0.060666	0.193925	-0.000858665	0.872044	0.99999
ENSMUSG00000040653	-0.142431	0.314247	0.560043	0.104473	0.46918	0.703053	0.153434	0.0834725	0.99999
ENSMUSG00000019762	-9.41787	1.68809e-09	4.24277e-08	-8.69329	2.22155e-08	4.38409e-07	0.0189826	0.464158	0.99999
ENSMUSG00000035864	-0.131571	0.480723	0.713903	-0.281242	0.162876	0.375785	-0.0519844	0.489718	0.99999
ENSMUSG00000111910	0.200114	0.281995	0.523354	-0.122332	0.57843	0.787061	-0.00444407	0.104943	0.99999
ENSMUSG00000020111	-0.514276	0.304473	0.549339	-0.436355	0.378515	0.622403	0.00447521	0.883764	0.99999
ENSMUSG00000091184	-0.389862	0.0856369	0.244422	-0.398831	0.0580347	0.187749	-0.00120948	0.848439	0.99999
ENSMUSG00000112673	0.465284	0.170715	0.379985	0.632422	0.0670165	0.208378	0.0236181	0.632215	0.99999
ENSMUSG00000020181	-0.38514	0.385569	0.632051	-0.455806	0.30718	0.547893	-0.0050714	0.877957	0.99999
ENSMUSG00000102410	-0.360408	0.079003	0.231458	-0.345063	0.140439	0.345047	0.00258445	0.767933	0.99999
ENSMUSG00000112197	NA	NA	NA	-0.206247	0.285142	0.52353	NA	NA	NA
ENSMUSG00000112398	-0.224744	0.0451404	0.152784	-0.205998	0.332703	0.574923	0.00467902	0.285506	0.99999
ENSMUSG00000040624	-0.229961	0.635867	0.82657	0.0175539	0.979191	0.991182	0.00799282	0.617323	0.99999
ENSMUSG00000020109	-0.238732	0.605055	0.807751	-0.121359	0.789156	0.911407	0.00807994	0.802814	0.99999
ENSMUSG00000020108	-0.384769	0.385482	0.63204	-0.446122	0.320167	0.560681	-0.00369105	0.899161	0.99999
ENSMUSG00000020107	0.0782647	0.757318	0.896445	0.146158	0.562307	0.775883	0.0164757	0.786719	0.99999
ENSMUSG00000044475	-0.0611059	0.900181	0.955468	0.00879616	0.994669	0.997411	0.00323623	0.894887	0.99999
ENSMUSG00000020185	-2.56595	0.00730188	0.0357813	-2.52049	0.00788424	0.0391987	0.000424203	0.98119	0.99999
ENSMUSG00000039994	-2.13004	0.012907	0.0572469	-1.3074	0.0464881	0.15856	0.00769611	0.61888	0.99999
ENSMUSG00000051716	NA	NA	NA	-0.0166984	0.964791	0.985678	NA	NA	NA
ENSMUSG00000058297	0.392772	0.409491	0.653601	0.175406	0.710977	0.87037	-0.0137598	0.64968	0.99999
ENSMUSG00000057337	-0.0713289	0.848199	0.938319	-0.00190635	0.986719	0.994258	0.0019301	0.861228	0.99999
ENSMUSG00000020186	0.218734	0.219225	0.444282	0.0069154	0.972071	0.988194	-0.0952797	0.232554	0.99999
ENSMUSG00000025383	-1.84642	0.0230623	0.091144	-1.5972	0.0321355	0.120146	0.00220408	0.892337	0.99999
ENSMUSG00000040675	1.12225	0.0737486	0.221009	0.863522	0.133945	0.335148	-0.00684551	0.772399	0.99999
ENSMUSG00000082247	-0.15015	0.745337	0.889442	0.104424	0.825421	0.932644	0.00740396	0.583835	0.99999
ENSMUSG00000035798	-0.466471	0.368299	0.615233	-0.431902	0.402003	0.644668	0.00114826	0.9509	0.99999
ENSMUSG00000091086	0.153817	0.412399	0.656433	0.103061	0.584423	0.791444	-0.0191887	0.785976	0.99999
ENSMUSG00000038587	0.617716	0.219974	0.445378	0.664972	0.197594	0.418143	0.00146615	0.950607	0.99999
ENSMUSG00000075327	-3.1685	0.00129425	0.0082908	-2.87529	0.00247545	0.0150071	0.00369465	0.848042	0.99999
ENSMUSG00000095123	0.332236	0.415889	0.660128	-0.544677	0.184679	0.402197	-0.102628	0.0311565	0.664981
ENSMUSG00000019763	-0.428843	0.407938	0.652576	-0.174896	0.719395	0.875259	0.00843504	0.639587	0.99999
ENSMUSG00000085687	-0.448537	0.126743	0.317431	-0.482799	0.0662216	0.206732	-0.00256567	0.736566	0.99999
ENSMUSG00000020189	0.266631	0.518781	0.74488	-0.0424199	0.917136	0.975993	-0.0294053	0.453634	0.99999
ENSMUSG00000035759	-8.69704	2.22643e-10	6.86544e-09	-10.103	2.59553e-13	1.59061e-11	-0.758352	0.00447189	0.198043
ENSMUSG00000112246	-0.0146798	0.862797	0.938319	-0.214029	0.171882	0.38662	NA	NA	NA
ENSMUSG00000019767	-4.90284	0.00241803	0.0141045	-6.663	0.000243706	0.00204847	-0.0111073	0.421996	0.99999
ENSMUSG00000005682	0.440729	0.360463	0.607634	0.361143	0.452593	0.688723	-0.00197503	0.870274	0.99999
ENSMUSG00000019768	-0.89185	0.0791139	0.231551	-0.860461	0.0877198	0.253168	0.000835339	0.961633	0.99999
ENSMUSG00000025381	0.432225	0.0782133	0.229787	0.272412	0.267551	0.503549	-0.0422739	0.514356	0.99999
ENSMUSG00000005683	-0.0226701	0.912963	0.961495	-0.00239231	0.984849	0.993527	0.00865509	0.897907	0.99999
ENSMUSG00000039914	0.361467	0.0549793	0.177411	0.323098	0.0869781	0.251672	-0.0144552	0.836822	0.99999
ENSMUSG00000014498	-0.955405	0.075442	0.224855	-2.8241	0.0059035	0.0310123	-0.0120155	0.320818	0.99999
ENSMUSG00000090761	-8.44511	2.52041e-09	6.17949e-08	-9.28247	7.89928e-11	2.78351e-09	-0.0473326	0.205921	0.99999
ENSMUSG00000058799	0.0212464	0.824891	0.929591	-0.0543926	0.553965	0.770097	-0.054585	0.415626	0.99999
ENSMUSG00000087819	-5.07521	0.000634898	0.00447743	-7.03881	1.34083e-05	0.000148664	-0.0264073	0.173009	0.99999
ENSMUSG00000111997	-0.94833	0.0716181	0.21621	-1.70842	0.0204097	0.0845268	-0.00723286	0.550455	0.99999
ENSMUSG00000020205	-0.659108	0.0079833	0.0385457	-0.663763	0.007651	0.0383103	-0.000463829	0.984094	0.99999
ENSMUSG00000039878	-3.45615	0.000460652	0.00338298	-3.64591	0.00027567	0.00228479	-0.00975815	0.770342	0.99999
ENSMUSG00000112430	-0.214738	0.158606	0.364082	-0.0172349	0.964791	0.985678	NA	NA	NA
ENSMUSG00000063334	-0.886806	0.107798	0.285988	-0.673309	0.20503	0.426239	0.00934679	0.733292	0.99999
ENSMUSG00000025374	-0.223547	0.385285	0.631962	-0.208939	0.435962	0.674182	0.00474309	0.929046	0.99999
ENSMUSG00000056888	-7.38235	4.657e-07	6.82644e-06	-8.08715	4.83069e-08	8.86427e-07	-0.0229142	0.424938	0.99999
ENSMUSG00000020213	-0.364227	0.0759747	0.225771	-0.371245	0.0478597	0.161867	-0.00135558	0.826274	0.99999
ENSMUSG00000090162	0.0668634	0.843742	0.938319	0.0167343	0.968097	0.986857	-0.00113322	0.875152	0.99999
ENSMUSG00000112611	-6.95055	6.16106e-05	0.000571631	-7.08325	4.89376e-05	0.000480108	-0.00103786	0.935468	0.99999
ENSMUSG00000025373	0.564436	0.0893777	0.251608	0.638792	0.0579967	0.187682	0.00939841	0.843633	0.99999
ENSMUSG00000096054	-0.635142	0.243866	0.476943	-0.654465	0.234771	0.463974	-0.000234645	0.981738	0.99999
ENSMUSG00000035694	-7.56756	5.61203e-05	0.000528034	-8.46092	1.08403e-05	0.000122973	-0.0066631	0.633069	0.99999
ENSMUSG00000046916	-6.1358	5.45889e-05	0.000515387	-6.17487	5.26173e-05	0.000511036	-0.000482217	0.971433	0.99999
ENSMUSG00000019772	0.254608	0.610587	0.810863	0.390632	0.436553	0.674509	0.00408018	0.787952	0.99999
ENSMUSG00000035681	-0.0115134	0.96872	0.986326	-0.0924272	0.830716	0.935406	-0.00244467	0.861398	0.99999
ENSMUSG00000112678	0.217725	0.361558	0.608827	0.0081503	0.991713	0.996175	NA	NA	NA
ENSMUSG00000019773	-11.4703	4.55615e-17	6.26954e-15	-10.7735	2.89708e-15	2.711e-13	0.116885	0.0784709	0.99999
ENSMUSG00000074748	0.00271955	0.992692	0.997411	0.0655616	0.780086	0.906394	0.0187383	0.787075	0.99999
ENSMUSG00000097185	NA	NA	NA	-0.211783	0.205931	0.427339	NA	NA	NA
ENSMUSG00000019774	-0.734693	0.169518	0.378336	-0.653772	0.216252	0.440631	0.00361454	0.891156	0.99999
ENSMUSG00000019775	-0.0827486	0.716321	0.873561	-0.213866	0.351416	0.593288	-0.0375072	0.569196	0.99999
ENSMUSG00000112179	0.153667	0.770589	0.903038	1.75817	0.0205182	0.0848419	0.0363506	0.0386489	0.740536
ENSMUSG00000111902	NA	NA	NA	0.23798	0.17683	0.392932	NA	NA	NA
ENSMUSG00000050663	-0.10168	0.825942	0.930213	0.0450845	0.934814	0.983666	0.00461389	0.762852	0.99999
ENSMUSG00000084865	-0.4368	0.132058	0.324827	-0.50813	0.0141498	0.0632268	-0.00683747	0.305583	0.99999
ENSMUSG00000111883	NA	NA	NA	-0.212902	0.191142	0.409991	NA	NA	NA
ENSMUSG00000006764	-9.90678	1.37929e-12	7.04592e-11	-8.73941	3.22187e-10	9.84547e-09	0.106396	0.0365765	0.718128
ENSMUSG00000020130	-0.25302	0.608284	0.809404	-0.326732	0.512842	0.738586	-0.00382881	0.887031	0.99999
ENSMUSG00000111964	0.843734	0.00155927	0.00975299	0.512341	0.0531425	0.175455	-0.0811605	0.224248	0.99999
ENSMUSG00000020132	-0.282119	0.483839	0.716356	-0.141511	0.721708	0.876401	0.0140073	0.730886	0.99999
ENSMUSG00000112301	-6.55024	0.000415174	0.00309127	-4.92383	0.00290981	0.0171158	0.00931032	0.505007	0.99999
ENSMUSG00000025369	0.269123	0.289225	0.531312	0.272503	0.28477	0.52353	0.00275677	0.991951	0.99999
ENSMUSG00000069520	0.223433	0.650388	0.835643	0.438704	0.375229	0.619078	0.0130439	0.664534	0.99999
ENSMUSG00000020137	-1.41351	0.00388369	0.0209988	-1.643	0.00100873	0.00700829	-0.0144623	0.686308	0.99999
ENSMUSG00000034163	-0.133398	0.787385	0.911352	-0.378748	0.466745	0.700942	-0.0069774	0.646725	0.99999
ENSMUSG00000090841	0.306453	0.194486	0.410979	0.071132	0.767103	0.899106	-0.0690361	0.316704	0.99999
ENSMUSG00000039824	-0.32506	0.428086	0.670858	-0.919062	0.0329338	0.1224	-0.0556888	0.178152	0.99999
ENSMUSG00000020140	0.46672	0.16811	0.376836	0.493141	0.135014	0.336967	0.00116306	0.906248	0.99999
ENSMUSG00000092210	-3.43874	0.000811219	0.00550573	-4.39699	6.23047e-05	0.000599444	-0.0124179	0.480296	0.99999
ENSMUSG00000112099	0.539103	0.0085256	0.0407087	0.40804	0.0466416	0.158988	-0.0450203	0.526323	0.99999
ENSMUSG00000034127	0.401165	0.0253224	0.0978669	-0.167294	0.568379	0.779831	-0.00790796	0.00562052	0.231325
ENSMUSG00000025366	-0.752995	0.105774	0.282624	-1.26106	0.0107476	0.0506119	-0.0333937	0.345544	0.99999
ENSMUSG00000039810	0.114722	0.825592	0.930059	0.318485	0.537891	0.757602	0.0100277	0.692214	0.99999
ENSMUSG00000093674	0.48764	3.8345e-06	4.56347e-05	0.0705792	0.504306	0.730873	-0.374569	7.73437e-05	0.0109478
ENSMUSG00000025364	-0.00543245	0.980778	0.99227	0.135116	0.619643	0.814491	0.0312617	0.602513	0.99999
ENSMUSG00000018166	0.406182	0.257308	0.493441	0.0400253	0.927171	0.980427	-0.00832993	0.296758	0.99999
ENSMUSG00000112068	-0.360225	0.473712	0.708011	-0.142981	0.768914	0.899836	0.0115434	0.672602	0.99999
ENSMUSG00000004207	0.0722069	0.727042	0.880044	-0.253315	0.217592	0.442164	-0.136721	0.113534	0.99999
ENSMUSG00000025362	0.488597	0.000231616	0.00185266	-0.0435892	0.748998	0.889948	-0.473304	6.28027e-05	0.00933088
ENSMUSG00000020151	0.934348	0.0470458	0.157753	0.539098	0.234222	0.463723	-0.0281185	0.426004	0.99999
ENSMUSG00000002578	0.791169	0.087758	0.248542	0.674674	0.139704	0.344139	-0.00774776	0.81807	0.99999
ENSMUSG00000097372	-0.852691	0.171061	0.38043	-7.74584	1.53288e-07	2.51965e-06	-4.66597	5.40241e-07	0.000188625
ENSMUSG00000049858	0.00622829	0.994118	0.997897	0.170472	0.745728	0.888754	0.00708752	0.751254	0.99999
ENSMUSG00000118400	0.835521	0.0313929	0.115698	0.355023	0.351259	0.593123	-0.0557667	0.223302	0.99999
ENSMUSG00000000711	-0.28255	0.536093	0.757481	-0.029599	0.944757	0.985678	0.0176418	0.582687	0.99999
ENSMUSG00000020154	0.274743	0.509788	0.736896	0.10172	0.818393	0.928764	-0.00439766	0.66755	0.99999
ENSMUSG00000054934	0.0867363	0.629579	0.822936	0.130656	0.475935	0.708193	0.0169716	0.817235	0.99999
ENSMUSG00000000766	0.349432	0.3784	0.625246	0.354301	0.370979	0.614307	0.000205857	0.988192	0.99999
ENSMUSG00000025358	0.681737	0.18445	0.397723	0.347709	0.47822	0.709761	-0.00796595	0.536607	0.99999
ENSMUSG00000085837	-0.0435103	0.926459	0.967489	0.0303883	0.949017	0.985678	0.00517485	0.875819	0.99999
ENSMUSG00000025359	-0.0162327	0.8628	0.938319	-0.219596	0.056765	0.184648	-0.0044852	0.0370224	0.722877
ENSMUSG00000064030	0.0178818	0.959905	0.982049	0.114879	0.726133	0.878999	0.0155523	0.763905	0.99999
ENSMUSG00000045055	0.836782	1.24728e-06	1.66533e-05	0.273307	0.111628	0.29817	-0.461664	0.00113157	0.0767158
ENSMUSG00000025355	-7.35146	9.10264e-05	0.000809095	-5.75975	0.000948341	0.00665225	0.0109007	0.451463	0.99999
ENSMUSG00000047090	-10.5763	5.32815e-14	3.63188e-12	-9.61506	6.75407e-12	2.99249e-10	0.0812707	0.082941	0.99999
ENSMUSG00000064065	1.39812	0.00455569	0.0240073	1.26145	0.00945087	0.0456565	-0.00839942	0.810467	0.99999
ENSMUSG00000081926	0.522629	0.0197841	0.0805449	0.111944	0.618219	0.813518	-0.168621	0.0669448	0.941525
ENSMUSG00000025354	0.331046	0.409255	0.653555	1.019	0.0139654	0.0626015	0.0739634	0.102345	0.99999
ENSMUSG00000015202	0.0205091	0.972148	0.988011	0.224768	0.585508	0.792138	0.005227	0.609602	0.99999
ENSMUSG00000078427	0.0626882	0.841812	0.938154	0.0507458	0.856258	0.946909	-0.000706331	0.985299	0.99999
ENSMUSG00000079685	-0.0227558	0.931875	0.969755	0.0215592	0.955053	0.985678	0.00113845	0.887135	0.99999
ENSMUSG00000112474	0.643434	0.0292733	0.109226	-0.0586526	0.83928	0.938791	-0.296939	0.0170325	0.465233
ENSMUSG00000025353	0.25778	0.607468	0.809217	0.289216	0.563543	0.776458	0.00112909	0.948936	0.99999
ENSMUSG00000025352	0.196238	0.709823	0.870402	0.137833	0.79542	0.915266	-0.00194544	0.910231	0.99999
ENSMUSG00000019796	0.124238	0.711126	0.870736	0.350511	0.304265	0.544715	0.0332616	0.511013	0.99999
ENSMUSG00000025351	0.124538	0.788363	0.911703	-0.0874022	0.847984	0.94266	-0.0140204	0.645413	0.99999
ENSMUSG00000025350	-9.35037	3.95968e-11	1.41069e-09	-9.17925	8.37157e-11	2.92706e-09	0.010151	0.799518	0.99999
ENSMUSG00000090247	0.732798	0.00827246	0.0397414	0.501806	0.0687874	0.212477	-0.049961	0.413277	0.99999
ENSMUSG00000019795	-0.360181	0.286154	0.527527	-0.247253	0.469683	0.703575	0.0171043	0.731178	0.99999
ENSMUSG00000040034	-0.205476	0.675293	0.852311	-0.192793	0.692042	0.858901	0.000982322	0.981817	0.99999
ENSMUSG00000040021	0.150513	0.764055	0.899891	0.155996	0.754449	0.892153	0.000308093	0.989897	0.99999
ENSMUSG00000020166	-0.268191	0.498626	0.727666	-0.0028379	0.991698	0.996175	0.0279215	0.505228	0.99999
ENSMUSG00000025348	0.169633	0.731345	0.882083	0.0703704	0.891741	0.963933	-0.00290778	0.835863	0.99999
ENSMUSG00000111937	0.243269	0.615927	0.8141	0.109066	0.819224	0.929146	NA	NA	NA
ENSMUSG00000034057	-1.55292	0.0147682	0.0636801	-5.78379	0.00183888	0.0117082	-0.00887089	0.425338	0.99999
ENSMUSG00000040006	0.0596808	0.795946	0.916089	0.432638	0.0599888	0.192251	0.13437	0.104287	0.99999
ENSMUSG00000085211	-4.90153	0.00127327	0.00817544	-5.81947	0.000317268	0.00257839	-0.00893919	0.600774	0.99999
ENSMUSG00000064181	0.238994	0.496551	0.726465	0.527639	0.144835	0.351406	0.0377857	0.43632	0.99999
ENSMUSG00000112627	-1.87808	0.00387608	0.0209783	-1.41397	0.0199278	0.0831322	0.0150156	0.574152	0.99999
ENSMUSG00000015757	-0.681972	0.207286	0.428689	-0.525773	0.317668	0.558119	0.00378767	0.793467	0.99999
ENSMUSG00000111966	0.948113	0.0417849	0.144356	0.742888	0.103343	0.284113	-0.0143417	0.687737	0.99999
ENSMUSG00000039981	NA	NA	NA	-0.328063	0.298714	0.53841	NA	NA	NA
ENSMUSG00000060187	-0.431821	0.125227	0.314488	-0.301356	0.348914	0.591232	0.00505091	0.539118	0.99999
ENSMUSG00000015755	-0.149058	0.737638	0.885286	-0.307435	0.490974	0.720009	-0.012168	0.723391	0.99999
ENSMUSG00000112109	-5.23465	0.000951069	0.00632619	-5.77242	0.000438655	0.00340653	-0.00465184	0.770275	0.99999
ENSMUSG00000047712	1.14837	0.0356555	0.127378	1.76258	0.00292726	0.017205	0.02628	0.381052	0.99999
ENSMUSG00000052012	-0.265412	0.340287	0.588354	-0.418412	0.115001	0.303436	-0.00516149	0.501738	0.99999
ENSMUSG00000015305	-0.489589	0.346073	0.594009	-0.719303	0.1895	0.408527	-0.00581868	0.711023	0.99999
ENSMUSG00000112048	0.600313	0.26611	0.503865	2.43634	0.0161658	0.070435	0.0205083	0.134973	0.99999
ENSMUSG00000112307	NA	NA	NA	0.139314	0.537103	0.757	NA	NA	NA
ENSMUSG00000111951	0.244732	0.0977094	0.267975	0.243958	0.128014	0.325415	-0.000458324	0.897601	0.99999
ENSMUSG00000060487	-0.615726	0.246197	0.480201	-0.738661	0.178285	0.394805	-0.00267406	0.851861	0.99999
ENSMUSG00000019790	0.459961	0.317031	0.56279	0.510201	0.268106	0.504197	0.00379485	0.914707	0.99999
ENSMUSG00000112146	-1.00816	0.0467882	0.157249	-1.00477	0.0465088	0.158607	NA	NA	NA
ENSMUSG00000048015	-9.3041	4.6569e-11	1.63526e-09	-8.15083	6.4281e-09	1.44389e-07	0.0758658	0.0685357	0.950202
ENSMUSG00000101621	-0.371455	0.120813	0.307649	-0.382576	0.0832363	0.24403	-0.00123787	0.845346	0.99999
ENSMUSG00000108973	-0.113826	0.820443	0.927771	0.403479	0.45153	0.687709	0.0196092	0.323495	0.99999
ENSMUSG00000034833	-7.30002	3.88155e-06	4.61447e-05	-5.89711	0.000105056	0.000961537	0.0240073	0.273576	0.99999
ENSMUSG00000040540	1.83411	0.00471907	0.0247498	1.26151	0.0339751	0.125463	-0.0178209	0.487214	0.99999
ENSMUSG00000092048	0.365369	0.406536	0.651185	0.0207435	0.969533	0.987262	-0.00860678	0.427938	0.99999
ENSMUSG00000092162	0.188437	0.696164	0.863128	-0.744555	0.173156	0.388442	-0.0233697	0.0769119	0.994777
ENSMUSG00000112712	-0.252329	0.619637	0.816388	0.282808	0.580091	0.788323	0.0228198	0.289248	0.99999
ENSMUSG00000091511	-0.820268	0.0189966	0.0779151	-0.685459	0.0630118	0.199517	0.00550174	0.596411	0.99999
ENSMUSG00000112195	0.00101615	0.998536	0.999405	0.205047	0.679864	0.85118	0.00653106	0.672839	0.99999
ENSMUSG00000112742	-0.179917	0.664957	0.845348	-0.461916	0.269867	0.505569	-0.00718646	0.498342	0.99999
ENSMUSG00002075122	2.81634	0.00125839	0.00808935	2.12277	0.00763952	0.0382808	-0.0106786	0.581798	0.99999
ENSMUSG00000096755	1.31073	0.00245054	0.0142693	1.72744	0.000107688	0.000983233	0.03553	0.397934	0.99999
ENSMUSG00000083257	-0.175168	0.722214	0.877344	-0.233053	0.637232	0.825832	-0.00195202	0.904522	0.99999
ENSMUSG00000019832	-10.5529	4.5689e-14	3.17329e-12	-9.54255	7.8258e-12	3.40709e-10	0.0951516	0.0579797	0.884862
ENSMUSG00000019828	0.95944	0.0758925	0.225606	0.83726	0.11481	0.303351	-0.00543659	0.843429	0.99999
ENSMUSG00000012819	-7.1224	0.000379977	0.00285722	-7.79208	0.000155309	0.00136925	-0.0030555	0.782021	0.99999
ENSMUSG00000020101	-9.96764	6.38026e-10	1.78041e-08	-8.40534	1.25051e-07	2.08901e-06	0.0334507	0.147935	0.99999
ENSMUSG00000090439	0.234823	0.636178	0.826843	0.217798	0.66212	0.84095	-0.000414011	0.971315	0.99999
ENSMUSG00000020100	-8.15723	1.11719e-13	7.04791e-12	-8.06963	2.00352e-13	1.28362e-11	0.00653935	0.871957	0.99999
ENSMUSG00000090112	-1.0735	0.0775882	0.228858	-1.10977	0.0714509	0.217912	-0.000530097	0.969706	0.99999
ENSMUSG00000047648	-0.821911	0.123351	0.311376	-0.946483	0.087755	0.253205	-0.00290892	0.867394	0.99999
ENSMUSG00000020099	-8.43988	2.39267e-08	4.60082e-07	-8.97186	3.72335e-09	8.86684e-08	-0.0157669	0.55982	0.99999
ENSMUSG00000055493	-1.59461	0.00270757	0.0155484	-1.37777	0.00807867	0.0399978	0.0118298	0.726467	0.99999
ENSMUSG00000098055	0.305247	0.558477	0.775075	-0.793564	0.161325	0.373518	-0.0412716	0.0460592	0.806094
ENSMUSG00000093568	-0.0147444	0.862797	0.938319	-0.214395	0.165258	0.378673	NA	NA	NA
ENSMUSG00000045455	0.247187	0.345231	0.59336	0.349577	0.180854	0.398338	0.0259037	0.692103	0.99999
ENSMUSG00000111995	-0.0145561	0.862796	0.938319	-0.213184	0.184208	0.401618	NA	NA	NA
ENSMUSG00000020098	-1.02587	0.0794586	0.232277	-1.26147	0.0403877	0.14274	-0.00691886	0.767046	0.99999
ENSMUSG00000020097	-0.178671	0.707868	0.86918	0.128593	0.794774	0.91485	0.018584	0.525468	0.99999
ENSMUSG00000097378	-6.91122	7.609e-06	8.5169e-05	-8.80484	3.61003e-08	6.85298e-07	-0.0367701	0.0965002	0.99999
ENSMUSG00000039232	-10.3175	1.76907e-12	8.93342e-11	-8.92295	8.20094e-10	2.25546e-08	0.0685013	0.0541801	0.859863
ENSMUSG00000078348	0.486511	0.000245941	0.00195413	0.185798	0.168939	0.383544	-0.222121	0.0220444	0.544186
ENSMUSG00000112498	NA	NA	NA	-0.211693	0.206161	0.427604	NA	NA	NA
ENSMUSG00000020096	-0.313815	0.519204	0.745053	-0.235164	0.622747	0.817023	0.00292435	0.878714	0.99999
ENSMUSG00000059901	-0.215544	0.149102	0.350314	-0.193579	0.42034	0.660043	0.00349682	0.51583	0.99999
ENSMUSG00000061488	-0.231896	0.567722	0.781172	-0.483962	0.241996	0.473083	-0.00660847	0.535774	0.99999
ENSMUSG00000112256	NA	NA	NA	-0.528085	0.234299	0.463723	NA	NA	NA
ENSMUSG00000037171	-0.463776	0.0114601	0.0520348	-0.446695	0.0438304	0.151745	0.00460425	0.580497	0.99999
ENSMUSG00000020091	0.00249704	0.998681	0.999485	0.144853	0.773832	0.902978	0.00830464	0.77251	0.99999
ENSMUSG00000112229	-0.214365	0.170043	0.378821	-0.198299	0.375711	0.619511	0.00292951	0.619352	0.99999
ENSMUSG00000037151	-0.838295	0.107658	0.285927	-1.37188	0.015277	0.067343	-0.0234903	0.413376	0.99999
ENSMUSG00000112255	0.353778	0.425303	0.668897	-0.385816	0.38089	0.624079	-0.0641195	0.0916032	0.99999
ENSMUSG00000020090	-6.79155	2.77973e-07	4.23538e-06	-7.15485	7.76932e-08	1.36353e-06	-0.0107208	0.675307	0.99999
ENSMUSG00000020089	0.302486	0.205869	0.42672	0.222032	0.34905	0.591374	-0.0201248	0.742624	0.99999
ENSMUSG00000020088	-0.433358	0.296859	0.540339	-0.0250746	0.954021	0.985678	0.0394835	0.324351	0.99999
ENSMUSG00000020087	0.748348	0.137517	0.332241	0.617413	0.212633	0.435857	-0.00726509	0.81145	0.99999
ENSMUSG00000020085	-7.67882	6.19467e-20	1.72643e-17	-7.74945	2.98859e-20	9.10793e-18	-0.00293218	0.909685	0.99999
ENSMUSG00000020086	0.294953	0.422201	0.665856	0.470669	0.202815	0.423778	0.015649	0.637546	0.99999
ENSMUSG00000019814	-1.05657	0.0828075	0.239194	-0.798352	0.163001	0.375907	0.00715836	0.734163	0.99999
ENSMUSG00000062866	-0.151579	0.736018	0.884456	0.0347541	0.940273	0.985678	0.013618	0.680216	0.99999
ENSMUSG00000019810	0.605719	0.191661	0.40712	0.694417	0.145909	0.353138	0.00518098	0.881669	0.99999
ENSMUSG00000058806	-1.68365	0.014548	0.0629594	-7.12742	0.000382912	0.00304172	-0.0134622	0.190272	0.99999
ENSMUSG00000046687	-0.166656	0.739461	0.886315	0.0410387	0.938255	0.985677	0.0104805	0.680594	0.99999
ENSMUSG00000019809	0.164332	0.761708	0.898405	0.162669	0.761581	0.896267	0.00171076	0.999851	0.99999
ENSMUSG00000020083	0.281479	0.176829	0.388076	0.261391	0.203504	0.424461	-0.00523634	0.93729	0.99999
ENSMUSG00000019806	-0.494139	0.130153	0.322229	-0.487565	0.138782	0.342805	-0.00326376	0.973706	0.99999
ENSMUSG00000098048	-0.729626	0.0969891	0.266593	-0.348939	0.398219	0.641017	0.00917066	0.382951	0.99999
ENSMUSG00000037031	-0.619392	0.254992	0.491346	-0.717958	0.199417	0.420266	-0.00243985	0.88451	0.99999
ENSMUSG00000015501	-0.262965	0.416087	0.660203	-0.335531	0.298931	0.538673	-0.0093664	0.821428	0.99999
ENSMUSG00000071532	0.522824	1.56575e-05	0.000165102	0.291247	0.0164462	0.0713521	-0.164721	0.0560553	0.872439
ENSMUSG00000111888	-0.384574	0.148565	0.349732	-0.378021	0.166123	0.379998	NA	NA	NA
ENSMUSG00000019868	0.285641	0.0915057	0.255723	0.331499	0.0503834	0.168258	0.0196861	0.786636	0.99999
ENSMUSG00000019865	-0.151079	0.75196	0.893302	-0.019211	0.961793	0.985678	0.00448051	0.788545	0.99999
ENSMUSG00000093798	-0.0477731	0.783582	0.909548	-0.0865424	0.63488	0.824142	-0.0122865	0.841018	0.99999
ENSMUSG00000112928	0.215693	0.171571	0.381176	0.044789	0.902619	0.969078	NA	NA	NA
ENSMUSG00000112395	0.229613	0.580638	0.790496	0.52131	0.221803	0.447845	0.0267166	0.491321	0.99999
ENSMUSG00000111922	-6.37767	7.50182e-06	8.40976e-05	-7.77008	1.13673e-07	1.9174e-06	-0.0463533	0.118706	0.99999
ENSMUSG00000039910	-0.284061	0.517033	0.743388	0.150627	0.731682	0.882118	0.0351479	0.321741	0.99999
ENSMUSG00000093672	-0.19804	0.529092	0.752559	0.0203167	0.953633	0.985678	0.00482622	0.491466	0.99999
ENSMUSG00000039891	-8.44813	2.67439e-06	3.30426e-05	-4.04505	0.00448005	0.0245646	0.0322514	0.0165383	0.462385
ENSMUSG00000039879	-0.232685	0.646257	0.833497	-0.189178	0.706171	0.867571	0.00172914	0.934694	0.99999
ENSMUSG00000078453	0.428836	0.00857776	0.0409134	-0.0255328	0.873282	0.954973	-0.348471	0.00527952	0.221191
ENSMUSG00000019854	-0.212771	0.667054	0.846486	-0.060878	0.895188	0.965854	0.00586993	0.765353	0.99999
ENSMUSG00000071392	-0.339874	0.45199	0.69026	-0.663187	0.00883128	0.0431649	-0.0108595	0.0499708	0.834799
ENSMUSG00000059554	-12.8764	5.54102e-21	2.10339e-18	-12.3828	1.58013e-19	4.14363e-17	0.0745601	0.205293	0.99999
ENSMUSG00000096977	-0.0777384	0.864982	0.939718	-0.379943	0.427065	0.666471	-0.00830602	0.529852	0.99999
ENSMUSG00000110762	0.249397	0.619503	0.816303	-0.579188	0.264932	0.500588	-0.0427765	0.101467	0.99999
ENSMUSG00000039835	0.944312	0.106466	0.283854	1.01362	0.0897276	0.257396	0.00197462	0.934023	0.99999
ENSMUSG00000019853	0.182803	0.678429	0.853493	0.0901141	0.841448	0.939556	-0.00738609	0.830137	0.99999
ENSMUSG00000111173	NA	NA	NA	0.193483	0.564935	0.777044	NA	NA	NA
ENSMUSG00000111474	-9.03026	2.29888e-11	8.65205e-10	-9.4623	2.86223e-12	1.37047e-10	-0.0590808	0.288219	0.99999
ENSMUSG00000019850	-10.6602	7.85528e-12	3.2839e-10	-9.67688	4.41271e-10	1.30256e-08	0.0290748	0.286158	0.99999
ENSMUSG00000045591	-0.214062	0.176939	0.388235	-0.212955	0.195037	0.415115	0.000615037	0.956191	0.99999
ENSMUSG00000020009	-0.338478	0.374813	0.621312	-0.0448229	0.903819	0.969729	0.034196	0.443039	0.99999
ENSMUSG00000050473	-9.66914	6.0388e-12	2.57169e-10	-10.5425	8.12812e-14	5.69271e-12	-0.0668614	0.125276	0.99999
ENSMUSG00000071369	0.109735	0.824405	0.929374	0.106981	0.832145	0.936127	0.00022458	0.992096	0.99999
ENSMUSG00000019996	-12.1648	1.89283e-17	2.835e-15	-11.8039	1.63286e-16	2.10424e-14	0.024874	0.533234	0.99999
ENSMUSG00000111356	0.640521	0.0191465	0.0784549	0.365589	0.175349	0.391198	-0.0639544	0.326242	0.99999
ENSMUSG00000111447	-0.405176	0.298247	0.542015	-0.434031	0.263357	0.499159	-0.000688805	0.93536	0.99999
ENSMUSG00000069713	-0.690478	0.0483308	0.161139	-0.688143	0.0493271	0.165663	0.000287208	0.993677	0.99999
ENSMUSG00000037608	0.0717481	0.892417	0.951612	0.0646993	0.903196	0.969352	-9.72207e-05	0.989142	0.99999
ENSMUSG00000019992	-0.32078	0.470815	0.705869	-0.270645	0.542054	0.76065	0.0013894	0.911726	0.99999
ENSMUSG00000019990	0.113454	0.785584	0.910737	0.21607	0.587373	0.793663	0.00271729	0.786551	0.99999
ENSMUSG00000019986	-0.128103	0.516249	0.742649	-0.10301	0.601218	0.80233	0.0101829	0.899483	0.99999
ENSMUSG00000019982	-9.3134	7.7372e-10	2.11878e-08	-9.84041	9.78565e-11	3.3744e-09	-0.0168232	0.544216	0.99999
ENSMUSG00000019977	-0.390131	0.144034	0.343048	-0.226703	0.395008	0.637942	0.0364821	0.541734	0.99999
ENSMUSG00000037542	NA	NA	NA	-0.016695	0.964791	0.985678	NA	NA	NA
ENSMUSG00000019970	-0.077502	0.860122	0.938319	-0.114307	0.797335	0.916372	-0.0025725	0.935758	0.99999
ENSMUSG00000097327	-0.359724	0.0869881	0.247093	-0.357026	0.0977232	0.273363	0.000718951	0.955268	0.99999
ENSMUSG00000044268	-0.141083	0.775275	0.905577	0.409659	0.438495	0.676213	0.0194074	0.288604	0.99999
ENSMUSG00000053219	-0.789388	0.0222347	0.0886047	-0.774208	0.0256193	0.100744	0.000868005	0.956277	0.99999
ENSMUSG00000097705	-0.184528	0.550586	0.769374	-0.224319	0.148083	0.356449	-0.00368745	0.384714	0.99999
ENSMUSG00000097295	-0.575338	0.249006	0.483518	0.26225	0.557117	0.772321	0.0203933	0.0861531	0.99999
ENSMUSG00000097245	0.712551	0.094833	0.262007	1.6708	0.000412618	0.00324342	0.0808691	0.056453	0.873297
ENSMUSG00000078452	-8.58213	2.53053e-05	0.000256395	-6.6896	0.000460457	0.00355307	0.0113656	0.388227	0.99999
ENSMUSG00000037490	-9.3381	4.20631e-08	7.71111e-07	-9.71091	1.35657e-08	2.82228e-07	-0.00551483	0.767071	0.99999
ENSMUSG00000071359	0.138349	0.621598	0.817568	0.379164	0.162934	0.375869	0.0564692	0.366963	0.99999
ENSMUSG00000061983	0.537585	3.3201e-13	1.92872e-11	-0.0818276	0.256959	0.491469	-0.606646	3.87768e-17	2.70778e-13
ENSMUSG00000037440	-8.85655	4.18954e-08	7.68675e-07	-7.63412	1.54319e-06	2.09272e-05	0.023742	0.291289	0.99999
ENSMUSG00000059763	-0.21455	0.167063	0.375044	-0.202421	0.335807	0.577794	0.0027181	0.667727	0.99999
ENSMUSG00000069707	NA	NA	NA	-0.0167528	0.964791	0.985678	NA	NA	NA
ENSMUSG00000082960	0.332111	0.498841	0.727832	0.580465	0.250775	0.484167	NA	NA	NA
ENSMUSG00000019998	-0.291699	0.380875	0.627157	0.0421991	0.920184	0.977186	0.050723	0.328813	0.99999
ENSMUSG00000020000	-9.43909	1.06464e-09	2.82072e-08	-9.92764	1.64583e-10	5.42643e-09	-0.0134611	0.600086	0.99999
ENSMUSG00000019997	0.223484	0.643446	0.832179	0.177982	0.715518	0.872802	-0.00120641	0.921612	0.99999
ENSMUSG00000037370	-0.0918323	0.788888	0.911937	-0.116745	0.734224	0.883331	-0.000493645	0.942642	0.99999
ENSMUSG00000019989	-0.918669	0.0142744	0.0620005	-0.855436	0.0235376	0.0942341	0.00229851	0.846907	0.99999
ENSMUSG00000019984	0.538128	0.106951	0.284849	0.419272	0.210389	0.432899	-0.0183903	0.720062	0.99999
ENSMUSG00000019987	-9.02589	3.74225e-09	8.71884e-08	-9.18075	2.18877e-09	5.53377e-08	-0.00402659	0.867196	0.99999
ENSMUSG00000111970	-1.88243	0.0199501	0.0811364	-2.62591	0.00494248	0.0266913	-0.0101341	0.584693	0.99999
ENSMUSG00000112597	0.405776	0.303232	0.547952	0.538775	0.182189	0.399953	0.013841	0.741683	0.99999
ENSMUSG00000039166	-0.64008	0.0015222	0.00956185	-0.505998	0.0131257	0.0595475	0.0486847	0.490435	0.99999
ENSMUSG00000112371	NA	NA	NA	-0.205433	0.2987	0.53841	NA	NA	NA
ENSMUSG00000019978	0.303309	0.511934	0.739147	0.350927	0.450549	0.686993	0.00144089	0.92151	0.99999
ENSMUSG00000112630	-0.0563463	0.8616	0.938319	0.118791	0.743175	0.887387	0.00419607	0.615552	0.99999
ENSMUSG00000049420	-0.192383	0.677615	0.853119	-0.163539	0.721733	0.876401	0.00130373	0.9525	0.99999
ENSMUSG00000039098	-8.45405	8.3025e-10	2.26513e-08	-8.43535	9.05928e-10	2.45854e-08	0.000781024	0.992493	0.99999
ENSMUSG00000112808	-0.335039	0.315672	0.561673	0.045058	0.896415	0.966392	0.0610285	0.255031	0.99999
ENSMUSG00000051354	-9.90082	2.22358e-09	5.50073e-08	-9.43019	1.09153e-08	2.31791e-07	0.00952871	0.683015	0.99999
ENSMUSG00000039089	0.532749	0.00763565	0.0372016	0.575418	0.00399508	0.0223178	0.014957	0.830514	0.99999
ENSMUSG00000052613	0.699238	0.217581	0.442274	0.578409	0.294771	0.533993	-0.00333507	0.853338	0.99999
ENSMUSG00000091825	0.441694	0.407202	0.651838	0.593934	0.277811	0.515145	0.00573196	0.791514	0.99999
ENSMUSG00000112838	-0.397341	0.0905651	0.253941	-0.383349	0.130748	0.330342	0.00177029	0.85087	0.99999
ENSMUSG00000085176	-7.01527	1.96396e-06	2.49656e-05	-6.18048	1.998e-05	0.000212141	0.0221302	0.414894	0.99999
ENSMUSG00000093548	0.803364	0.0407044	0.141491	1.20553	0.0028547	0.016843	0.0414863	0.347327	0.99999
ENSMUSG00000072407	0.611199	0.0191496	0.0784549	0.620329	0.019081	0.0805228	0.00239917	0.969333	0.99999
ENSMUSG00000040009	0.0943358	0.61905	0.816048	0.0119181	0.951802	0.985678	-0.03148	0.662268	0.99999
ENSMUSG00000020175	-0.890248	0.0150769	0.0647074	-0.47592	0.183377	0.4014	0.0546657	0.271283	0.99999
ENSMUSG00000009681	0.427255	0.346383	0.594294	0.228573	0.610362	0.808474	-0.0147898	0.665731	0.99999
ENSMUSG00000033444	0.082391	0.880607	0.946947	0.149565	0.773271	0.90277	0.00233286	0.890304	0.99999
ENSMUSG00000020178	-0.241859	0.608725	0.809709	-0.21029	0.653785	0.83628	0.00138203	0.949477	0.99999
ENSMUSG00000112471	0.391887	0.200705	0.41961	0.34008	0.299358	0.539183	-0.00196724	0.813239	0.99999
ENSMUSG00000033416	0.0390006	0.944224	0.975432	0.0855896	0.867007	0.952216	0.00162457	0.922317	0.99999
ENSMUSG00000033427	0.401734	0.329982	0.577637	0.178846	0.677376	0.849809	-0.00525922	0.576811	0.99999
ENSMUSG00000020180	0.0151831	0.982659	0.993079	-0.0737228	0.832296	0.936249	-0.0105823	0.815363	0.99999
ENSMUSG00000046807	-0.183221	0.684407	0.85578	-0.131292	0.766225	0.898803	0.00169179	0.913087	0.99999
ENSMUSG00000006345	0.13884	0.558836	0.775195	0.114543	0.652796	0.836167	-0.000770334	0.893501	0.99999
ENSMUSG00000006344	0.13462	0.607663	0.809305	-0.124101	0.632713	0.822702	-0.00458606	0.321844	0.99999
ENSMUSG00000112643	0.214284	0.168848	0.377414	-0.00203739	0.957574	0.985678	-0.00440244	0.153167	0.99999
ENSMUSG00000006342	-3.58414	0.0010112	0.00666179	-2.09091	0.0143524	0.0639801	0.0137061	0.387539	0.99999
ENSMUSG00000020196	0.446418	0.386429	0.633265	0.220558	0.66538	0.842936	-0.0111677	0.664604	0.99999
ENSMUSG00000112789	0.168194	0.719663	0.875885	0.830392	0.103724	0.284642	0.0403498	0.193116	0.99999
ENSMUSG00000001666	0.0506926	0.892817	0.95169	-0.17025	0.650804	0.835007	-0.0255259	0.556546	0.99999
ENSMUSG00000001665	-3.62757	0.00131295	0.00840569	-4.20816	0.000389219	0.0030853	-0.00845086	0.656742	0.99999
ENSMUSG00000001663	-0.0989542	0.793006	0.914663	-0.170339	0.654206	0.836327	-0.000701591	0.852769	0.99999
ENSMUSG00000033318	-5.26363	1.7261e-07	2.7479e-06	-4.69585	2.15647e-06	2.84902e-05	0.0120105	0.589344	0.99999
ENSMUSG00000033307	0.592784	8.36421e-11	2.81582e-09	0.130647	0.159693	0.371201	-0.443922	3.62274e-07	0.000137987
ENSMUSG00000009092	-8.97091	2.66641e-08	5.06527e-07	-7.27056	3.83706e-06	4.83156e-05	0.0328183	0.140747	0.99999
ENSMUSG00000000902	-0.179847	0.554284	0.772163	-0.041607	0.894287	0.965279	0.0253326	0.646607	0.99999
ENSMUSG00000049422	0.483397	0.000497367	0.00361046	0.136902	0.327073	0.568534	-0.26286	0.0123591	0.38934
ENSMUSG00000050157	-5.4028	0.00221658	0.0131331	-6.21611	0.000937136	0.00657979	-0.00361387	0.760862	0.99999
ENSMUSG00000000903	-6.76589	1.1252e-05	0.000121202	-7.43432	2.07957e-06	2.76199e-05	-0.0127706	0.566395	0.99999
ENSMUSG00000082234	NA	NA	NA	-0.133587	0.617774	0.813202	NA	NA	NA
ENSMUSG00000020226	-0.218583	0.0856171	0.244422	-0.201742	0.341564	0.583959	0.00400802	0.429374	0.99999
ENSMUSG00000086798	-5.74633	3.6042e-05	0.000354099	-7.49557	2.4565e-07	3.87948e-06	-0.0585585	0.053283	0.854881
ENSMUSG00000020229	NA	NA	NA	0.149066	0.648885	0.834017	NA	NA	NA
ENSMUSG00000020230	0.442443	0.00420419	0.0224199	0.568315	0.000233592	0.00197574	0.0587405	0.413025	0.99999
ENSMUSG00000020231	0.522008	0.293284	0.536215	0.449188	0.360001	0.602682	-0.00394328	0.892276	0.99999
ENSMUSG00000033126	-0.0150118	0.966669	0.985365	-0.163779	0.728029	0.880124	-0.00458433	0.759574	0.99999
ENSMUSG00000001150	0.64599	0.216911	0.441338	0.45165	0.377046	0.620758	-0.0093336	0.725376	0.99999
ENSMUSG00000033105	-1.35706	0.0216656	0.0867609	-1.67809	0.00679062	0.0347071	-0.010513	0.68075	0.99999
ENSMUSG00000001155	-0.216268	0.132316	0.325244	-0.01731	0.964792	0.985678	0.00499953	0.120875	0.99999
ENSMUSG00000020241	-0.440692	0.31043	0.555398	-0.486985	0.263677	0.49925	-0.00143374	0.917367	0.99999
ENSMUSG00000001120	0.445953	0.228333	0.455983	0.528859	0.155339	0.366904	0.0104545	0.828545	0.99999
ENSMUSG00000001436	-0.408205	0.433379	0.675687	-0.470901	0.369129	0.611968	-0.00194127	0.908498	0.99999
ENSMUSG00000001435	0.141992	0.733147	0.883073	0.166312	0.683774	0.853278	0.00078511	0.947026	0.99999
ENSMUSG00000020260	-0.0578359	0.885164	0.949006	-0.0330331	0.93932	0.985678	0.00908156	0.94555	0.99999
ENSMUSG00000020262	0.682426	0.117751	0.302935	0.460284	0.281489	0.519796	-0.0182764	0.626184	0.99999
ENSMUSG00000032977	0.24793	0.532413	0.755342	0.408972	0.301269	0.541245	0.017368	0.682072	0.99999
ENSMUSG00000000290	-0.522002	0.00478921	0.0250759	-0.411594	0.19026	0.408992	0.0093553	0.107334	0.99999
ENSMUSG00000009291	-0.301419	0.526691	0.75077	0.101101	0.835303	0.937295	0.0260113	0.400332	0.99999
ENSMUSG00000020265	-0.309653	0.0470938	0.15789	0.0109271	0.955245	0.985678	0.20416	0.0411753	0.760654
ENSMUSG00000009293	0.197133	0.433841	0.676022	0.549957	0.0294248	0.112169	0.102049	0.162654	0.99999
ENSMUSG00000112007	1.89854	0.0096778	0.0451432	1.73347	0.0152108	0.0671037	-0.00303431	0.884289	0.99999
ENSMUSG00000009292	0.471793	0.383986	0.630604	0.586525	0.288735	0.527765	0.00403985	0.848757	0.99999
ENSMUSG00000020284	0.203676	0.352125	0.600149	0.349297	0.112977	0.300525	0.0457678	0.512508	0.99999
ENSMUSG00000020277	0.462471	0.172777	0.382438	1.06883	0.00220725	0.0135857	0.100704	0.0893755	0.99999
ENSMUSG00000000731	NA	NA	NA	-0.0169527	0.964791	0.985678	NA	NA	NA
ENSMUSG00000000732	-7.76858	4.81586e-05	0.000460377	-0.991119	0.0775558	0.231968	0.0260526	0.00768782	0.287593
ENSMUSG00000053329	-0.335499	0.45013	0.688544	-0.368059	0.405278	0.647481	-0.00238614	0.938468	0.99999
ENSMUSG00000032834	0.981532	0.0910808	0.254871	0.903889	0.116488	0.306216	-0.00284191	0.90461	0.99999
ENSMUSG00000000374	-0.435485	0.28247	0.52385	-0.559058	0.172481	0.387236	-0.0113941	0.771997	0.99999
ENSMUSG00000112433	-5.49878	0.000760803	0.00520205	-4.80682	0.00195785	0.0123402	0.00560526	0.741081	0.99999
ENSMUSG00000001211	0.165085	0.62297	0.818422	0.320869	0.324716	0.566007	0.0254657	0.621831	0.99999
ENSMUSG00000064317	0.587657	0.00676082	0.0335028	0.0603698	0.781639	0.90727	-0.32613	0.0150227	0.434683
ENSMUSG00000061032	-0.248434	0.0158658	0.0674878	0.170032	0.0931183	0.264052	0.377887	4.23778e-05	0.00699033
ENSMUSG00000005054	0.570165	0.0442188	0.150544	-0.0888066	0.765075	0.898398	-0.260865	0.0208273	0.526311
ENSMUSG00000032788	0.891233	0.136229	0.330762	1.77503	0.0190212	0.0803309	0.0158744	0.392284	0.99999
ENSMUSG00000055704	-0.234659	0.141466	0.338881	-0.186093	0.580906	0.788859	0.00445616	0.35563	0.99999
ENSMUSG00000112313	0.289887	0.56548	0.779466	1.65701	0.0117503	0.054503	0.0504193	0.0450523	0.80187
ENSMUSG00000032763	-0.211655	0.645462	0.833261	-0.099121	0.822898	0.931252	0.00346686	0.813229	0.99999
ENSMUSG00000032714	-2.96677	7.21563e-07	1.01577e-05	-2.26994	8.82101e-05	0.000820675	0.0352721	0.292845	0.99999
ENSMUSG00000078442	-8.75607	2.04996e-08	4.01906e-07	-8.76848	2.02543e-08	4.04584e-07	7.0245e-05	0.989429	0.99999
ENSMUSG00000109776	-1.6809	0.0231592	0.0914446	-0.535734	0.3154	0.555869	0.0217582	0.203323	0.99999
ENSMUSG00000005357	-0.49714	0.309188	0.554004	-0.526746	0.286176	0.52466	-0.00116258	0.960028	0.99999
ENSMUSG00000060301	-0.381872	0.394314	0.640074	-0.711416	0.125845	0.321702	-0.0233976	0.49679	0.99999
ENSMUSG00000091381	NA	NA	NA	-0.213104	0.187416	0.405585	NA	NA	NA
ENSMUSG00000052151	0.015021	0.986859	0.995182	0.0560819	0.920676	0.977334	0.00143635	0.933752	0.99999
ENSMUSG00000042570	0.143018	0.317066	0.56279	0.493718	0.000437518	0.00339887	0.265436	0.0114986	0.371734
ENSMUSG00000020317	-0.563008	0.00443312	0.0234625	-0.524859	0.0394671	0.140189	0.0069737	0.391026	0.99999
ENSMUSG00000020312	0.236619	0.577788	0.788612	0.656332	0.115837	0.304967	0.0427402	0.30944	0.99999
ENSMUSG00000111977	-0.183123	0.677837	0.853119	-0.180151	0.682162	0.8524	0.000111774	0.995394	0.99999
ENSMUSG00000035963	-0.0780482	0.8495	0.938319	-0.00633224	0.978406	0.991126	0.00180501	0.870749	0.99999
ENSMUSG00000020310	-0.399213	0.0442557	0.150622	-0.404153	0.0280679	0.108221	-0.00124671	0.841492	0.99999
ENSMUSG00000020308	0.320333	0.378789	0.625641	0.333744	0.363226	0.60635	0.00157515	0.976651	0.99999
ENSMUSG00000020307	-0.22202	0.244195	0.477312	-0.117618	0.536242	0.756305	0.0380355	0.5851	0.99999
ENSMUSG00000054206	-0.257963	0.556626	0.773786	-0.48571	0.277401	0.514596	-0.00574438	0.617348	0.99999
ENSMUSG00000023175	0.321269	0.0988955	0.270415	0.390758	0.0448651	0.15452	0.0261782	0.721805	0.99999
ENSMUSG00000020331	0.400487	0.253168	0.488948	0.826894	0.020432	0.0845781	0.0585418	0.239333	0.99999
ENSMUSG00000020329	0.506855	0.305651	0.550697	0.532622	0.28298	0.521594	0.000921096	0.960609	0.99999
ENSMUSG00000020327	0.310107	0.236298	0.467018	0.0563968	0.883798	0.960273	-0.0058324	0.298958	0.99999
ENSMUSG00000035890	-0.166242	0.301627	0.54568	0.155685	0.335474	0.577655	0.203092	0.0458338	0.805514
ENSMUSG00000020323	-8.33856	2.08273e-07	3.26374e-06	-9.15518	1.6943e-08	3.46732e-07	-0.0158445	0.471714	0.99999
ENSMUSG00000035863	0.316314	0.00279564	0.0159673	0.748047	5.24323e-12	2.37918e-10	0.379551	9.15433e-05	0.0120613
ENSMUSG00000112828	-4.98625	0.000102698	0.000899403	-4.48071	0.00034898	0.00280377	0.0111949	0.638887	0.99999
ENSMUSG00000035852	-0.662252	0.176049	0.387219	-0.634676	0.187964	0.406286	0.000512022	0.975546	0.99999
ENSMUSG00000006498	-0.627833	0.0794358	0.232263	-0.295495	0.398526	0.641281	0.0449181	0.36301	0.99999
ENSMUSG00000035835	-0.00357908	0.990116	0.996309	0.34976	0.39903	0.641822	0.0338613	0.392085	0.99999
ENSMUSG00000057729	0.39953	0.456719	0.694165	0.264834	0.617798	0.813202	-0.0048054	0.806295	0.99999
ENSMUSG00000111897	0.301566	0.483031	0.715721	-0.237559	0.57508	0.784847	-0.049094	0.202494	0.99999
ENSMUSG00000013833	0.249072	0.615098	0.813907	0.237878	0.630711	0.821329	-0.00038355	0.982417	0.99999
ENSMUSG00000035781	0.59598	0.0216579	0.0867457	1.04989	6.54541e-05	0.000628136	0.142934	0.08979	0.99999
ENSMUSG00000035773	0.691415	0.162861	0.369419	0.81844	0.107999	0.292073	0.00279176	0.832014	0.99999
ENSMUSG00000019564	0.441373	0.404746	0.649558	0.453021	0.393391	0.636196	0.000639273	0.983495	0.99999
ENSMUSG00000035754	-0.204568	0.459084	0.696053	0.0856893	0.73967	0.885743	0.0677825	0.283353	0.99999
ENSMUSG00000035745	0.364675	0.46018	0.696821	-0.294008	0.547182	0.765369	-0.0181204	0.178211	0.99999
ENSMUSG00000013858	-0.0267078	0.945853	0.976043	0.197643	0.589481	0.793669	0.0279309	0.54333	0.99999
ENSMUSG00000004665	0.0738533	0.804076	0.920084	0.334845	0.275881	0.512536	0.0479026	0.399692	0.99999
ENSMUSG00000035697	-0.423535	0.00610108	0.0307597	-0.386468	0.111947	0.298738	0.00746291	0.217962	0.99999
ENSMUSG00000004667	0.542184	0.110363	0.290377	0.457803	0.177238	0.393412	-0.00919187	0.804831	0.99999
ENSMUSG00000075706	0.413423	0.00527986	0.0272241	0.183821	0.223608	0.449888	-0.127695	0.115861	0.99999
ENSMUSG00000035673	-0.0623694	0.874478	0.944143	0.00170378	0.991028	0.995752	0.00196032	0.88328	0.99999
ENSMUSG00000003068	-0.218557	0.644903	0.83302	-0.179677	0.702624	0.865642	0.00269291	0.93699	0.99999
ENSMUSG00000035640	-0.0614362	0.846315	0.938319	-0.230619	0.471194	0.704867	-0.0285968	0.598135	0.99999
ENSMUSG00000003072	0.423341	0.000480923	0.0035077	0.316698	0.00844338	0.0415547	-0.0656302	0.39184	0.99999
ENSMUSG00000035621	-0.239753	0.317664	0.563397	-0.580766	0.0165525	0.0716904	-0.106217	0.158223	0.99999
ENSMUSG00000045193	0.0799537	0.596666	0.801758	0.33135	0.0302376	0.114647	0.145986	0.101277	0.99999
ENSMUSG00000035595	0.358168	0.472589	0.706957	0.0859122	0.867333	0.952337	-0.00757536	0.581483	0.99999
ENSMUSG00000003070	-0.61639	0.243805	0.476889	-0.221988	0.652697	0.836116	0.0185758	0.474285	0.99999
ENSMUSG00000020156	0.109635	0.796152	0.916165	0.351873	0.400798	0.643423	0.0226126	0.560514	0.99999
ENSMUSG00000020153	-0.311277	0.144268	0.34332	-0.591872	0.00611454	0.0319128	-0.0947944	0.199747	0.99999
ENSMUSG00000020150	0.149552	0.721355	0.876745	0.214152	0.606193	0.805875	0.00639178	0.873571	0.99999
ENSMUSG00000069565	0.0014246	0.997317	0.998935	0.361231	0.0906406	0.259205	0.152808	0.0909828	0.99999
ENSMUSG00000063457	0.500629	0.00779425	0.0378044	0.0423172	0.827514	0.933767	-0.30624	0.0145648	0.43013
ENSMUSG00000020135	0.964097	0.00887874	0.0420423	1.41303	0.00022984	0.00194936	0.0523031	0.285742	0.99999
ENSMUSG00000020133	-0.224877	0.653714	0.837581	-0.220901	0.65441	0.836493	0.000286527	0.999257	0.99999
ENSMUSG00000020131	-0.172386	0.704814	0.867842	-0.238834	0.605082	0.805087	-0.00169494	0.890007	0.99999
ENSMUSG00000035504	-0.255116	0.573606	0.785196	-0.0944554	0.828916	0.934409	0.0119209	0.728853	0.99999
ENSMUSG00000043822	-0.367939	0.309182	0.554004	-0.68776	0.0229879	0.092623	-0.00989839	0.173538	0.99999
ENSMUSG00000048696	0.191596	0.425727	0.669277	0.0177678	0.943391	0.985678	-0.0472136	0.468043	0.99999
ENSMUSG00000035478	-0.214733	0.402676	0.647454	-0.0410177	0.900968	0.968516	0.0453169	0.476201	0.99999
ENSMUSG00000020163	0.783914	4.40502e-05	0.000425748	0.450292	0.018431	0.0782832	-0.159489	0.0839887	0.99999
ENSMUSG00000020167	0.0317075	0.961812	0.982837	0.331334	0.528447	0.749911	0.0106815	0.560204	0.99999
ENSMUSG00000045518	-0.695028	0.139494	0.335697	-0.375382	0.397829	0.640617	0.00765219	0.518661	0.99999
ENSMUSG00000003341	-0.410455	0.388235	0.634908	-0.205249	0.656842	0.83782	0.00566966	0.675425	0.99999
ENSMUSG00000047417	1.38266	0.000128898	0.00109912	1.31354	0.000260534	0.00217453	0.0010464	0.860419	0.99999
ENSMUSG00000035397	0.325486	0.522828	0.747918	0.300099	0.556134	0.771804	-0.00122124	0.95989	0.99999
ENSMUSG00000003346	0.000393671	0.981677	0.992685	0.145931	0.316447	0.557017	0.0810932	0.305403	0.99999
ENSMUSG00000100201	NA	NA	NA	-0.204188	0.310399	0.550886	NA	NA	NA
ENSMUSG00000035370	-0.214286	0.16909	0.377686	-0.0167545	0.964791	0.985678	NA	NA	NA
ENSMUSG00000003345	-0.541268	0.000740711	0.00509473	0.05257	0.74431	0.88822	0.521077	0.000215069	0.0232241
ENSMUSG00000003344	-0.327125	0.403249	0.647851	-0.162434	0.677226	0.84967	0.0172064	0.674801	0.99999
ENSMUSG00000020190	-1.12687	0.0121147	0.0543567	-0.969974	0.0285252	0.109609	0.0127613	0.750005	0.99999
ENSMUSG00000003348	-1.04205	0.0314111	0.115745	-0.506455	0.269958	0.505697	0.0363971	0.294302	0.99999
ENSMUSG00000055862	1.39282	0.000330636	0.00252852	1.30078	0.000734485	0.00531242	-0.0096114	0.833026	0.99999
ENSMUSG00000020198	0.0816587	0.836532	0.93564	-0.129299	0.731801	0.882214	-0.0208384	0.582934	0.99999
ENSMUSG00000061589	-0.494159	0.234828	0.465448	-0.316845	0.439346	0.676899	0.0160714	0.678494	0.99999
ENSMUSG00000035278	0.177911	0.519917	0.745733	0.00258739	0.996034	0.998034	-0.0376948	0.523123	0.99999
ENSMUSG00000020211	-0.484208	0.35811	0.605615	-0.246083	0.626777	0.81952	0.0101907	0.66523	0.99999
ENSMUSG00000035262	-0.581624	0.0217502	0.0870205	-0.3799	0.318905	0.559423	0.00931908	0.176876	0.99999
ENSMUSG00000020216	0.0568625	0.901609	0.956066	-0.0322498	0.92732	0.980477	-0.00225567	0.829859	0.99999
ENSMUSG00000035242	0.243142	0.236856	0.467818	0.243199	0.246796	0.47935	-0.0014517	0.98033	0.99999
ENSMUSG00000051067	-0.144496	0.764477	0.900002	0.242834	0.619528	0.814487	0.0238388	0.425872	0.99999
ENSMUSG00000035215	0.421204	4.27414e-06	5.02154e-05	-0.0854345	0.348402	0.590586	-0.480366	3.0251e-08	1.86391e-05
ENSMUSG00000035206	0.957379	2.74149e-06	3.3777e-05	1.30318	2.44086e-10	7.76394e-09	0.146718	0.0981714	0.99999
ENSMUSG00000020219	0.428554	0.000496859	0.00360797	0.191705	0.10484	0.286632	-0.160022	0.0628715	0.918477
ENSMUSG00000062075	0.445633	0.408587	0.653107	0.54611	0.319866	0.560473	0.00364019	0.866201	0.99999
ENSMUSG00000048240	0.540568	0.00319467	0.0178566	0.96824	1.51121e-07	2.48947e-06	0.279108	0.0211847	0.53341
ENSMUSG00000083808	0.113534	0.799751	0.917998	0.140972	0.748223	0.889693	NA	NA	NA
ENSMUSG00000043670	-0.132294	0.69866	0.864384	0.131806	0.700775	0.864356	0.039088	0.440381	0.99999
ENSMUSG00000087114	0.408125	0.41134	0.655553	0.220443	0.653909	0.83628	-0.0050296	0.709046	0.99999
ENSMUSG00000046822	-0.832631	0.143235	0.341713	-0.772252	0.172324	0.387161	0.00293214	0.921126	0.99999
ENSMUSG00000004937	-0.15782	0.469692	0.705115	-0.0162986	0.939391	0.985678	0.0441303	0.517651	0.99999
ENSMUSG00000004929	-0.255941	0.616707	0.814471	-0.211646	0.67246	0.846373	0.00203672	0.938046	0.99999
ENSMUSG00000035041	-9.6426	1.99813e-11	7.67762e-10	-9.47617	4.29321e-11	1.60091e-09	0.00940285	0.808122	0.99999
ENSMUSG00000035027	0.0805105	0.555231	0.773068	0.119279	0.371491	0.61489	0.0361187	0.760997	0.99999
ENSMUSG00000035011	-2.04425	0.0115434	0.0523158	-2.39653	0.00565463	0.0298929	-0.00367381	0.80802	0.99999
ENSMUSG00000004934	-0.0291434	0.9585	0.981503	0.483455	0.276547	0.513604	0.042441	0.254031	0.99999
ENSMUSG00000034994	0.365593	0.0127967	0.0568607	0.307963	0.0359252	0.13078	-0.0247143	0.695478	0.99999
ENSMUSG00000034974	0.452036	0.180599	0.392793	0.775178	0.0206294	0.085213	0.0520818	0.328715	0.99999
ENSMUSG00000085779	-0.115975	0.81622	0.925915	-0.473979	0.366653	0.609867	-0.0112968	0.500256	0.99999
ENSMUSG00000004939	0.0641701	0.832008	0.933465	0.20728	0.219671	0.444986	0.00396368	0.306091	0.99999
ENSMUSG00000034958	-0.325717	0.0668076	0.205176	-0.0938056	0.596857	0.799117	0.10565	0.192213	0.99999
ENSMUSG00000034949	-1.64086	0.0264821	0.101436	-1.5714	0.0300554	0.114071	0.00158083	0.960411	0.99999
ENSMUSG00000004933	0.27462	0.499036	0.727918	0.375793	0.341107	0.583692	0.011767	0.782474	0.99999
ENSMUSG00000034932	0.220881	0.621174	0.817337	0.0380449	0.946775	0.985678	-0.0162813	0.669066	0.99999
ENSMUSG00000004931	-2.51102	0.00500712	0.0260004	-2.42051	0.00600824	0.0314526	0.00132581	0.952818	0.99999
ENSMUSG00000034917	-0.879671	0.0770453	0.227939	-0.774817	0.110491	0.296326	0.00244024	0.863119	0.99999
ENSMUSG00000034902	0.183949	0.671281	0.849901	0.307835	0.475723	0.708152	0.0110482	0.772712	0.99999
ENSMUSG00000034889	-0.489199	0.355943	0.603573	-0.295217	0.568559	0.779893	0.00723947	0.724128	0.99999
ENSMUSG00000034881	-8.06731	6.71657e-06	7.57575e-05	-6.54877	0.00013483	0.00120662	0.0151838	0.36447	0.99999
ENSMUSG00000020232	-1.25848	0.0505335	0.166642	-1.31334	0.045551	0.156286	-0.00045812	0.964529	0.99999
ENSMUSG00000034854	0.106025	0.840837	0.937704	0.219405	0.676511	0.849149	0.00404645	0.828603	0.99999
ENSMUSG00000020235	0.0647717	0.840885	0.937704	-0.0785801	0.807414	0.922581	-0.0231953	0.656632	0.99999
ENSMUSG00000078440	-0.0300582	0.913514	0.961817	-0.101838	0.721045	0.875991	-0.0141101	0.80341	0.99999
ENSMUSG00000113262	0.00445524	0.999465	0.99978	0.0160247	0.979972	0.991447	0.00044225	0.979425	0.99999
ENSMUSG00000078439	-0.346278	0.402484	0.647297	-0.377775	0.360447	0.603205	-0.000855562	0.938254	0.99999
ENSMUSG00000055053	-0.133186	0.657958	0.840473	-0.363388	0.23223	0.461228	-0.0420351	0.451059	0.99999
ENSMUSG00000034818	0.0561708	0.905691	0.958443	-0.208716	0.632107	0.822198	-0.0207397	0.550283	0.99999
ENSMUSG00000020238	0.582316	0.281251	0.522602	0.614392	0.256199	0.490549	0.00167763	0.953722	0.99999
ENSMUSG00000082828	0.943226	0.0828775	0.239194	0.373496	0.454317	0.690182	-0.0271449	0.325665	0.99999
ENSMUSG00000034781	0.376517	0.11651	0.301009	0.759634	0.00203678	0.0127346	0.121754	0.129577	0.99999
ENSMUSG00000054452	0.152879	0.209832	0.432006	0.30028	0.0168486	0.0726317	0.0854644	0.25592	0.99999
ENSMUSG00000090034	-0.0145868	0.862796	0.938319	-0.213332	0.181934	0.399705	NA	NA	NA
ENSMUSG00000034771	-0.402452	0.439914	0.681829	-0.646807	0.236654	0.466319	-0.00854629	0.680571	0.99999
ENSMUSG00000034758	-1.29589	0.000960766	0.00638105	-1.20912	0.00172269	0.0111287	0.00246869	0.84924	0.99999
ENSMUSG00000034748	-1.38619	0.0402548	0.140302	-1.5554	0.0276008	0.106822	-0.00281596	0.878871	0.99999
ENSMUSG00000054708	-0.0341245	0.916305	0.96291	0.257443	0.434742	0.673049	0.047195	0.375112	0.99999
ENSMUSG00000096856	-0.199102	0.622848	0.818407	-0.189467	0.637513	0.826086	0.000460492	0.983558	0.99999
ENSMUSG00000112001	1.03553	0.0729122	0.219065	0.921538	0.104704	0.286425	-0.00264655	0.908866	0.99999
ENSMUSG00000112061	0.250974	0.615089	0.813907	0.823392	0.138047	0.341626	0.026597	0.302318	0.99999
ENSMUSG00000112621	0.361276	0.310373	0.555367	-0.327075	0.376493	0.620222	-0.0116408	0.0630735	0.919503
ENSMUSG00000094622	-6.65178	4.89831e-22	2.39658e-19	-6.18741	2.66205e-19	6.52548e-17	0.0630073	0.231086	0.99999
ENSMUSG00000094076	-0.252842	0.568038	0.78129	-0.22378	0.611774	0.809313	0.00137576	0.949478	0.99999
ENSMUSG00000112740	0.312939	0.5377	0.7587	0.288002	0.570374	0.781142	NA	NA	NA
ENSMUSG00000112697	0.802302	0.11249	0.294213	0.33656	0.471778	0.705352	-0.0102068	0.384018	0.99999
ENSMUSG00000112196	0.620951	0.25044	0.485425	1.08199	0.0849991	0.247541	0.00924716	0.511287	0.99999
ENSMUSG00000112311	-0.8325	0.071278	0.215433	-5.58317	0.00241861	0.01471	-0.0133742	0.158945	0.99999
ENSMUSG00000096718	-1.56036	0.0167085	0.0705139	-1.59484	0.0160023	0.0698442	0.000280106	0.98721	0.99999
ENSMUSG00000111985	1.24888	0.0587001	0.186252	0.886796	0.134915	0.336794	-0.00671387	0.697747	0.99999
ENSMUSG00000112790	-0.0320786	0.94332	0.975166	-0.14799	0.761783	0.896411	-0.00369388	0.816153	0.99999
ENSMUSG00000112381	-8.65294	7.335e-10	2.01868e-08	-7.86552	1.79242e-08	3.64631e-07	0.0485194	0.221165	0.99999
ENSMUSG00000061371	-0.0475914	0.889886	0.950959	-0.00490953	0.975273	0.990112	0.00138734	0.914425	0.99999
ENSMUSG00000112160	-7.51959	3.35566e-17	4.73599e-15	-7.33515	1.86611e-16	2.38715e-14	0.0128991	0.739618	0.99999
ENSMUSG00000112922	-1.55291	0.026748	0.102046	-1.92561	0.0167982	0.0724827	-0.00227541	0.856629	0.99999
ENSMUSG00000112847	-0.49409	0.190667	0.406031	-0.740164	0.00882473	0.0431423	-0.0101612	0.153179	0.99999
ENSMUSG00000112110	0.0889126	0.841373	0.93787	0.181905	0.669327	0.844595	0.00254641	0.820218	0.99999
ENSMUSG00000062931	-1.06394	0.0655065	0.20245	-0.971046	0.0850301	0.24756	0.00326968	0.904876	0.99999
ENSMUSG00000073427	-0.244435	0.608156	0.809343	-0.174742	0.709304	0.869505	0.0021564	0.888735	0.99999
ENSMUSG00000112163	-0.292959	0.561499	0.776638	0.235963	0.644514	0.831051	0.0262762	0.294028	0.99999
ENSMUSG00000094683	-5.02913	7.09157e-07	1.00087e-05	-4.16668	2.25738e-05	0.000237446	0.0204951	0.383003	0.99999
ENSMUSG00000063320	0.998696	0.0256519	0.0987719	0.240952	0.566303	0.778143	-0.0673953	0.0973445	0.99999
ENSMUSG00000034674	0.521504	0.17331	0.383186	0.91237	0.0200195	0.0833604	0.0439702	0.334599	0.99999
ENSMUSG00000020251	-0.01617	0.958385	0.981476	-0.0595531	0.875913	0.955989	-0.00101201	0.917139	0.99999
ENSMUSG00000020246	-0.520469	0.320125	0.566327	-0.258766	0.606592	0.806168	0.011971	0.631755	0.99999
ENSMUSG00000020248	0.510225	0.301017	0.544935	0.783557	0.127309	0.32427	0.0149487	0.623678	0.99999
ENSMUSG00000056821	-0.215742	0.145198	0.344634	-0.198384	0.375814	0.619545	0.0033029	0.558939	0.99999
ENSMUSG00000020250	-0.471636	0.284559	0.525995	-0.269332	0.537942	0.757602	0.0151746	0.649689	0.99999
ENSMUSG00000112375	-9.09285	7.50499e-11	2.53821e-09	-8.94075	1.54734e-10	5.14685e-09	0.0110988	0.793712	0.99999
ENSMUSG00000071151	0.697419	0.0330921	0.120448	0.540937	0.096016	0.269893	-0.023802	0.643505	0.99999
ENSMUSG00000034612	-0.687841	0.119455	0.305782	-0.623776	0.157724	0.369159	0.0019804	0.885217	0.99999
ENSMUSG00000034591	-0.384797	0.426796	0.670165	-0.368996	0.443989	0.681192	0.000625717	0.976752	0.99999
ENSMUSG00000020255	-0.306071	0.535706	0.757431	-0.292966	0.555793	0.771592	0.0010624	0.975953	0.99999
ENSMUSG00000034560	-0.1303	0.77505	0.905411	-0.317778	0.507332	0.733232	-0.00487175	0.705922	0.99999
ENSMUSG00000010461	-7.53065	8.92504e-06	9.81106e-05	-9.36679	8.44673e-08	1.46644e-06	-0.0229001	0.190509	0.99999
ENSMUSG00000104168	-10.1487	1.37549e-11	5.51624e-10	-10.5311	2.48674e-12	1.20088e-10	-0.0143692	0.627822	0.99999
ENSMUSG00000110313	0.64477	0.133878	0.327179	0.660915	0.128819	0.326713	0.00190756	0.961758	0.99999
ENSMUSG00000005705	-0.0565875	0.884582	0.948699	-0.285595	0.466413	0.700604	-0.00565737	0.557833	0.99999
ENSMUSG00000110686	0.664069	0.00274872	0.0157355	-0.0152491	0.956951	0.985678	-0.529336	0.00229162	0.126984
ENSMUSG00000038604	-0.466847	0.0978525	0.268139	-0.656802	0.0204076	0.0845268	-0.0387532	0.50596	0.99999
ENSMUSG00000098120	0.935353	6.75686e-05	0.000620335	0.416126	0.0725217	0.220425	-0.250035	0.0288755	0.632986
ENSMUSG00000102593	0.485364	0.182811	0.395885	0.52281	0.138608	0.3426	0.00146093	0.873811	0.99999
ENSMUSG00000005698	0.508683	0.186782	0.400751	0.454805	0.235288	0.464602	-0.00568399	0.894107	0.99999
ENSMUSG00000080021	0.599218	0.158652	0.364082	0.515408	0.223249	0.449528	-0.00706964	0.85284	0.99999
ENSMUSG00000031618	0.0532686	0.922014	0.965685	-0.0615332	0.886873	0.961391	-0.00325037	0.810196	0.99999
ENSMUSG00000050357	-0.273009	0.470388	0.705671	-0.0751868	0.83633	0.937877	0.0230741	0.606369	0.99999
ENSMUSG00000031592	0.571591	0.29634	0.539751	0.328118	0.53615	0.756239	-0.0092165	0.670379	0.99999
ENSMUSG00000038000	0.557709	0.0200677	0.0814898	0.786135	0.00116841	0.00795591	0.0522162	0.356546	0.99999
ENSMUSG00000031591	-0.728125	0.184988	0.398495	-0.672425	0.215772	0.440083	0.00231691	0.930193	0.99999
ENSMUSG00000005699	0.0907388	0.744722	0.88936	0.336671	0.251712	0.485232	0.0485053	0.411723	0.99999
ENSMUSG00000031590	-0.0427922	0.886471	0.949454	0.232749	0.50226	0.72905	0.0404905	0.415691	0.99999
ENSMUSG00000098149	0.980021	0.0823164	0.238186	0.34472	0.475197	0.707785	-0.0124416	0.302036	0.99999
ENSMUSG00000094568	0.259579	0.494714	0.724934	0.47435	0.211752	0.434803	0.0252622	0.568324	0.99999
ENSMUSG00000102046	NA	NA	NA	-0.212822	0.189996	0.408581	NA	NA	NA
ENSMUSG00000053038	0.308725	0.218759	0.4436	0.751992	0.00287098	0.0169227	0.146315	0.0790329	0.99999
ENSMUSG00000037148	0.697215	0.192105	0.407945	1.79258	0.0053889	0.0287163	0.0383506	0.138243	0.99999
ENSMUSG00000013150	-0.0343101	0.936758	0.971498	0.0735492	0.88271	0.959732	0.00661235	0.820504	0.99999
ENSMUSG00000037134	0.586461	0.280784	0.521954	0.332528	0.525815	0.748291	-0.0103149	0.657024	0.99999
ENSMUSG00000051176	-1.2896	0.0278187	0.105035	-0.959205	0.0599122	0.19206	NA	NA	NA
ENSMUSG00000037415	0.445928	0.39489	0.640647	0.944814	0.11146	0.297875	0.0113913	0.458658	0.99999
ENSMUSG00000050190	NA	NA	NA	-0.0165709	0.96479	0.985678	NA	NA	NA
ENSMUSG00000031617	-0.367497	0.473839	0.708153	-0.0477434	0.913418	0.974372	0.0159018	0.543499	0.99999
ENSMUSG00000086451	0.20134	0.541992	0.762348	-0.0562484	0.858542	0.947994	-0.00551131	0.430459	0.99999
ENSMUSG00000110409	0.255684	0.545191	0.764942	0.190271	0.657077	0.837995	-0.00170878	0.872298	0.99999
ENSMUSG00000031893	-0.292353	0.537722	0.7587	-0.199153	0.670134	0.844941	0.00280709	0.849244	0.99999
ENSMUSG00000031616	-8.59143	1.30704e-06	1.73251e-05	-8.55624	1.44461e-06	1.97208e-05	0.000813624	0.98199	0.99999
ENSMUSG00000036672	-1.81305	0.000799663	0.00544095	-2.12207	0.000127387	0.00114684	-0.0158158	0.630643	0.99999
ENSMUSG00000036442	-1.59311	0.00431113	0.0229049	-1.50295	0.00638885	0.0330765	0.0043324	0.898914	0.99999
ENSMUSG00000037101	-7.65243	0.000186761	0.00152689	-1.39367	0.0200083	0.0833445	0.0164197	0.100698	0.99999
ENSMUSG00000110057	0.562723	0.0397176	0.138826	0.329676	0.22675	0.454467	-0.0518515	0.398759	0.99999
ENSMUSG00000037070	0.127452	0.732264	0.882444	0.171815	0.641611	0.828454	0.00592121	0.901707	0.99999
ENSMUSG00000031511	0.708338	0.00508353	0.0263289	0.723611	0.00423185	0.0234258	0.00391024	0.952708	0.99999
ENSMUSG00000008450	0.203209	0.217708	0.442386	0.239447	0.14657	0.354168	0.0162577	0.825997	0.99999
ENSMUSG00000031512	-6.66442	9.50224e-06	0.000103748	-8.5374	4.2958e-08	8.01313e-07	-0.0419339	0.078762	0.99999
ENSMUSG00000109772	-0.213317	0.188431	0.402927	-0.210293	0.234548	0.463867	0.00106534	0.897279	0.99999
ENSMUSG00000070047	-1.7615	0.00715696	0.0351886	-1.7922	0.00651168	0.0335968	-0.000584632	0.974363	0.99999
ENSMUSG00000047935	0.394092	0.362877	0.609883	0.564016	0.196559	0.416538	0.0142215	0.70219	0.99999
ENSMUSG00000110160	-1.36582	0.0127312	0.0566156	-1.10297	0.0233655	0.0936614	0.00308266	0.805811	0.99999
ENSMUSG00000096014	-0.242594	0.566082	0.779842	-0.114178	0.784006	0.908624	0.0114721	0.764431	0.99999
ENSMUSG00000109582	-0.373901	0.116054	0.300254	-0.349601	0.195562	0.415949	NA	NA	NA
ENSMUSG00000097421	-0.36667	0.154063	0.357787	-0.380783	0.107728	0.291443	NA	NA	NA
ENSMUSG00000079057	-3.53113	0.000733506	0.00504675	-3.14066	0.00180343	0.011515	0.00508671	0.78734	0.99999
ENSMUSG00000036270	-0.678217	0.0607497	0.191103	-0.677497	0.061612	0.196198	0.00018282	0.995994	0.99999
ENSMUSG00000031683	-0.444358	0.0281066	0.105872	-0.672363	0.00108414	0.00745188	-0.0881615	0.283367	0.99999
ENSMUSG00000069986	0.611134	0.2689	0.506794	0.244377	0.639529	0.82738	-0.0122435	0.52784	0.99999
ENSMUSG00000048310	-12.5413	2.69047e-18	4.85541e-16	-12.6603	1.31488e-18	2.77132e-16	-0.00596199	0.842138	0.99999
ENSMUSG00000031896	-9.26563	3.77316e-11	1.35299e-09	-10.0988	7.37082e-13	4.09426e-11	-0.0644333	0.144057	0.99999
ENSMUSG00000000759	-2.56089	2.7345e-07	4.17803e-06	-2.72995	4.94886e-08	9.05164e-07	-0.0121413	0.75207	0.99999
ENSMUSG00000070044	-1.43276	0.0327379	0.119475	-0.99844	0.0964187	0.27062	0.0108482	0.636317	0.99999
ENSMUSG00000054910	-1.37976	0.00724502	0.0355343	-0.948213	0.032911	0.122376	0.00662153	0.568143	0.99999
ENSMUSG00000031897	-0.436635	0.0954199	0.263233	-0.5683	0.0306828	0.115886	-0.0294607	0.621128	0.99999
ENSMUSG00000037022	-0.108258	0.819782	0.927452	0.0764586	0.888826	0.962396	0.00617972	0.713145	0.99999
ENSMUSG00000031639	-5.36636	0.00127514	0.00818505	-3.46455	0.00698499	0.0354707	0.00740538	0.537734	0.99999
ENSMUSG00000031681	0.0396941	0.834933	0.934901	0.091024	0.623108	0.817045	0.0205444	0.776787	0.99999
ENSMUSG00000109851	0.918074	0.0248583	0.0964921	0.862729	0.0356903	0.130145	-0.00471227	0.907247	0.99999
ENSMUSG00000031441	2.09662	0.00375981	0.0204596	2.09195	0.00381926	0.0215654	-6.28624e-05	0.997007	0.99999
ENSMUSG00000017765	-0.0646278	0.882241	0.947789	-0.0529869	0.900556	0.968314	0.000100575	0.981522	0.99999
ENSMUSG00000036990	0.931986	0.118293	0.303727	0.731845	0.193457	0.412953	-0.00392693	0.793747	0.99999
ENSMUSG00000094594	-0.401448	0.374123	0.621056	-0.251729	0.569779	0.780748	0.00393358	0.747112	0.99999
ENSMUSG00000058355	-0.818672	0.129209	0.321171	-0.706267	0.182779	0.400743	0.0050751	0.853258	0.99999
ENSMUSG00000036977	-0.34447	0.2136	0.436945	-0.626778	0.0257314	0.101061	-0.0621722	0.323253	0.99999
ENSMUSG00000110188	0.166204	0.748741	0.891222	-0.253926	0.623574	0.817274	-0.0177319	0.404261	0.99999
ENSMUSG00000064325	-9.22509	1.71115e-08	3.40329e-07	-9.15575	2.17201e-08	4.30054e-07	0.0016839	0.953354	0.99999
ENSMUSG00000082491	-0.0310772	0.873245	0.943603	0.305062	0.128079	0.325495	0.155782	0.0883583	0.99999
ENSMUSG00000109593	0.757144	0.0932722	0.259061	0.994206	0.0330544	0.122747	0.00542747	0.637333	0.99999
ENSMUSG00000051839	-0.21424	0.282013	0.523354	-0.229171	0.0465287	0.158651	-0.00384632	0.341057	0.99999
ENSMUSG00000042353	-7.24439	0.000195523	0.00159261	-6.64808	0.000455025	0.0035167	0.0039217	0.792792	0.99999
ENSMUSG00000031901	-0.0794181	0.866976	0.940445	0.463097	0.369344	0.612235	0.0282697	0.286716	0.99999
ENSMUSG00000045538	-0.522658	0.186345	0.400269	-0.191082	0.625139	0.818219	0.0358317	0.404883	0.99999
ENSMUSG00000109584	-0.00427562	0.991175	0.996789	-0.136288	0.766246	0.898803	-0.00384762	0.770233	0.99999
ENSMUSG00000109587	-6.12026	1.08496e-05	0.000117326	-7.72851	7.853e-08	1.37607e-06	-0.0636964	0.0537382	0.85606
ENSMUSG00000031902	-0.996309	0.0556857	0.178815	-1.20132	0.0251039	0.0992017	-0.00984858	0.743251	0.99999
ENSMUSG00000038250	0.405427	0.394031	0.639859	0.163272	0.733648	0.883176	-0.0154843	0.608659	0.99999
ENSMUSG00000037982	-4.76776	0.00217785	0.0129384	-4.8084	0.00210949	0.0131201	-0.000145328	0.977654	0.99999
ENSMUSG00000094615	0.120522	0.66417	0.845067	0.135528	0.612351	0.809569	NA	NA	NA
ENSMUSG00000086390	-3.48323	0.00779051	0.0377972	-4.96004	0.00156839	0.010271	-0.0100172	0.515551	0.99999
ENSMUSG00000031903	-0.217081	0.57466	0.785947	-0.170259	0.660153	0.839978	0.00148625	0.903299	0.99999
ENSMUSG00000031904	-0.879234	0.128392	0.3201	-0.953812	0.10428	0.285577	-0.0020534	0.916828	0.99999
ENSMUSG00000033106	0.821488	0.00304622	0.0171575	0.847469	0.00225753	0.013846	0.00569632	0.925246	0.99999
ENSMUSG00000060098	0.167898	0.445778	0.685767	0.44408	0.0508458	0.169501	0.085074	0.233279	0.99999
ENSMUSG00000031906	0.493388	0.203802	0.423831	0.676175	0.0813144	0.240058	0.0164007	0.636529	0.99999
ENSMUSG00000037940	-0.251037	0.602105	0.805869	-0.313328	0.519358	0.743902	-0.00159665	0.902022	0.99999
ENSMUSG00000031907	0.220041	0.584931	0.793202	0.200673	0.616704	0.812543	-0.00163767	0.96367	0.99999
ENSMUSG00000061048	-0.155764	0.690712	0.859758	-0.106621	0.784739	0.909006	0.00131844	0.901277	0.99999
ENSMUSG00000060019	0.841409	0.00290227	0.0164774	0.151441	0.586548	0.793131	-0.346879	0.014927	0.434313
ENSMUSG00000109893	0.213748	0.635847	0.82657	0.152849	0.735509	0.884085	-0.00159472	0.893843	0.99999
ENSMUSG00000000303	-9.13316	5.34379e-09	1.18843e-07	-6.96209	4.55587e-06	5.64725e-05	0.0505157	0.0382838	0.737001
ENSMUSG00000031711	-1.02526	0.0182101	0.075327	-0.759504	0.0718905	0.219082	0.0234446	0.574494	0.99999
ENSMUSG00000109643	-0.0148481	0.862797	0.938319	-0.214949	0.155003	0.366445	NA	NA	NA
ENSMUSG00000047747	-0.270305	0.584869	0.793166	-0.410505	0.42122	0.6611	-0.00401236	0.796157	0.99999
ENSMUSG00000074228	0.952641	0.113984	0.296993	1.03948	0.0934237	0.264652	0.00183182	0.916999	0.99999
ENSMUSG00000031910	-0.607813	0.245829	0.479654	-0.49438	0.332171	0.574444	0.00318673	0.848751	0.99999
ENSMUSG00000046691	0.283999	0.587791	0.79576	0.257714	0.622167	0.816665	-0.000816743	0.962205	0.99999
ENSMUSG00000031709	-0.149191	0.618811	0.815879	-0.197727	0.494829	0.723321	-0.0099004	0.852845	0.99999
ENSMUSG00000031710	-0.191406	0.447061	0.686208	-0.216274	0.134703	0.336381	-0.00330245	0.448809	0.99999
ENSMUSG00000041438	-3.28282	6.23222e-09	1.36532e-07	-2.89782	2.04019e-07	3.27709e-06	0.0215518	0.537841	0.99999
ENSMUSG00000074108	1.25027	0.0197351	0.0804184	0.731643	0.141912	0.347535	-0.0262616	0.392644	0.99999
ENSMUSG00000041308	0.868123	0.136189	0.330738	0.351482	0.499204	0.726514	-0.0126157	0.415467	0.99999
ENSMUSG00000085464	-1.2763	0.0531087	0.173075	-5.78171	0.000614028	0.00455213	-0.0237959	0.0681143	0.948124
ENSMUSG00000035151	-0.807642	0.15731	0.362289	-0.598902	0.272983	0.50887	0.00683217	0.750579	0.99999
ENSMUSG00000035057	NA	NA	NA	0.188733	0.403121	0.645589	NA	NA	NA
ENSMUSG00000031913	0.401934	0.281738	0.523109	0.535366	0.154131	0.3652	0.015973	0.727268	0.99999
ENSMUSG00000083734	0.675138	0.120375	0.307185	0.749501	0.091328	0.260482	0.00614726	0.867619	0.99999
ENSMUSG00000078931	-6.2301	0.00152188	0.00956185	-4.90106	0.00449947	0.024659	0.00466428	0.705515	0.99999
ENSMUSG00000031916	0.133159	0.770162	0.902987	0.347023	0.446112	0.683425	0.0179572	0.638378	0.99999
ENSMUSG00000002190	0.29495	0.559568	0.775678	0.754375	0.165593	0.379255	0.0113427	0.421822	0.99999
ENSMUSG00000031917	0.108451	0.70329	0.866693	0.0786129	0.795588	0.915323	-0.00593412	0.903095	0.99999
ENSMUSG00000031919	NA	NA	NA	-0.212414	0.19621	0.4161	NA	NA	NA
ENSMUSG00000063253	-0.0458979	0.730404	0.881553	0.141168	0.318346	0.55879	0.114577	0.179239	0.99999
ENSMUSG00000110617	-0.627946	0.204704	0.425025	0.729453	0.172391	0.387161	0.0845418	0.00915086	0.323274
ENSMUSG00000047286	-0.0148623	0.862797	0.938319	-0.215073	0.152493	0.363212	NA	NA	NA
ENSMUSG00000033938	0.293094	0.137853	0.332835	0.163083	0.418453	0.659714	-0.0481341	0.499966	0.99999
ENSMUSG00000031921	0.483247	0.184357	0.397649	0.488519	0.181035	0.398429	0.000711683	0.991556	0.99999
ENSMUSG00000031924	0.610519	0.0137685	0.0602067	0.801385	0.00129957	0.00873038	0.0497906	0.450932	0.99999
ENSMUSG00000057657	0.393426	0.00956004	0.0446981	0.0135496	0.917835	0.97621	-0.274506	0.0127513	0.397511
ENSMUSG00000031708	0.31108	0.193959	0.410496	0.180498	0.451378	0.68769	-0.0366013	0.585198	0.99999
ENSMUSG00000031442	1.7517	1.67674e-15	1.63349e-13	2.44638	1.68475e-28	1.72702e-25	0.534076	0.00185023	0.108878
ENSMUSG00000005483	0.017815	0.945245	0.976043	0.155633	0.558156	0.772715	0.0314926	0.605047	0.99999
ENSMUSG00000019433	0.699781	0.0110909	0.0506893	0.854906	0.00233701	0.014256	0.0297693	0.61395	0.99999
ENSMUSG00000086770	2.24919	0.00341234	0.0188531	2.33832	0.00272924	0.0162443	0.00193608	0.928539	0.99999
ENSMUSG00000031626	-0.572439	0.247466	0.481781	-0.867435	0.092888	0.26373	-0.0154574	0.600092	0.99999
ENSMUSG00000003847	-0.891913	0.10254	0.276872	-0.978589	0.0781196	0.233214	-0.00334469	0.895525	0.99999
ENSMUSG00000003849	0.0567397	0.914046	0.962038	0.149361	0.767805	0.899385	0.00302052	0.851343	0.99999
ENSMUSG00000031636	-4.44928	1.12289e-05	0.000121012	-4.08386	4.23501e-05	0.000420555	0.00661412	0.75285	0.99999
ENSMUSG00000071104	-0.566047	0.270592	0.508938	-0.523028	0.303959	0.54434	0.00121197	0.942699	0.99999
ENSMUSG00000003848	-0.2973	0.307738	0.552964	-0.192231	0.509576	0.735391	0.0204223	0.718646	0.99999
ENSMUSG00000071103	-10.0366	8.92142e-12	3.70609e-10	-9.44709	1.20234e-10	4.07136e-09	0.0262933	0.429303	0.99999
ENSMUSG00000031445	-0.344398	0.410039	0.654174	-0.314104	0.453549	0.68948	0.000392583	0.940821	0.99999
ENSMUSG00000091443	-7.41222	3.39386e-07	5.08317e-06	-5.51063	7.3553e-05	0.000699607	0.060062	0.0463063	0.808003
ENSMUSG00000031634	0.466884	0.315969	0.561929	0.662047	0.161655	0.373836	0.0139994	0.691415	0.99999
ENSMUSG00000057672	0.232582	0.658938	0.841083	0.492444	0.360066	0.602747	0.00828238	0.63552	0.99999
ENSMUSG00000038542	0.00470453	0.998122	0.999347	0.108108	0.827186	0.933669	0.00517315	0.825334	0.99999
ENSMUSG00000031930	-0.704368	0.206024	0.426891	-0.580562	0.2852	0.523595	0.00430264	0.844746	0.99999
ENSMUSG00000019464	NA	NA	NA	-0.387897	0.0874016	0.252508	NA	NA	NA
ENSMUSG00000059775	0.380049	0.107663	0.285927	-0.00131648	0.993451	0.996995	-0.131059	0.105647	0.99999
ENSMUSG00000039067	-0.396076	0.0306631	0.113502	-0.255502	0.162321	0.375183	0.0562593	0.445014	0.99999
ENSMUSG00000110625	-0.714785	0.0149178	0.0641732	-0.017824	0.948016	0.985678	0.0123723	0.012201	0.386543
ENSMUSG00000031446	0.0964078	0.692093	0.860547	0.360404	0.123445	0.317691	0.0823389	0.252005	0.99999
ENSMUSG00000038872	0.298733	0.557666	0.77445	0.0244146	0.967464	0.986716	-0.0153703	0.585371	0.99999
ENSMUSG00000109868	-0.00233734	0.98897	0.995941	-0.167454	0.73727	0.88474	-0.00619383	0.747622	0.99999
ENSMUSG00000104292	-0.993846	0.0147154	0.0635004	-0.620636	0.114272	0.302615	0.00943942	0.334802	0.99999
ENSMUSG00000031447	-0.421484	0.281481	0.522977	-0.204336	0.5927	0.795995	0.023218	0.587773	0.99999
ENSMUSG00000031637	-2.53814	0.00728828	0.0357306	-1.40584	0.0525191	0.173846	0.0161034	0.398783	0.99999
ENSMUSG00000097393	0.0230132	0.967025	0.985365	0.188482	0.705578	0.867386	0.00953717	0.736039	0.99999
ENSMUSG00000110528	0.243922	0.638604	0.828616	0.667959	0.228604	0.456855	0.0163455	0.454815	0.99999
ENSMUSG00000031727	-0.373471	0.0324786	0.118784	-0.371147	0.0394006	0.140041	0.000971335	0.934203	0.99999
ENSMUSG00000037993	-0.705583	0.131214	0.323726	-1.05367	0.0303891	0.115066	-0.0224171	0.511303	0.99999
ENSMUSG00000031723	-0.49648	0.289558	0.531622	-0.0634465	0.885588	0.960847	0.0309214	0.360061	0.99999
ENSMUSG00000038515	-6.87552	1.26108e-34	2.31376e-31	-6.7901	8.77219e-34	1.23644e-30	0.0129494	0.810924	0.99999
ENSMUSG00000099338	-0.216519	0.131711	0.324305	-0.216007	0.141491	0.346837	0.000538306	0.970031	0.99999
ENSMUSG00000038291	0.365958	0.484422	0.716672	0.427534	0.416334	0.657781	0.00299812	0.909453	0.99999
ENSMUSG00000031631	-1.17912	0.00921359	0.0433452	-1.16823	0.00978515	0.0469607	0.0010947	0.984361	0.99999
ENSMUSG00000031633	0.132073	0.195974	0.412974	0.0620344	0.528729	0.75009	-0.0464437	0.507288	0.99999
ENSMUSG00000074978	0.344473	0.262772	0.49993	0.801634	0.0105816	0.0499762	0.0882074	0.149475	0.99999
ENSMUSG00000071102	-0.114327	0.81534	0.925765	0.160209	0.743584	0.887641	NA	NA	NA
ENSMUSG00000047171	-2.95152	0.0108086	0.0495882	-8.67306	4.38233e-05	0.000434228	-0.0164514	0.0682509	0.948254
ENSMUSG00000038506	0.283723	0.555832	0.773517	0.161503	0.737734	0.884779	-0.00759581	0.799387	0.99999
ENSMUSG00000107531	0.145195	0.565882	0.779663	0.0104837	0.984518	0.99343	-0.0030056	0.578914	0.99999
ENSMUSG00000107742	-9.08134	1.04461e-08	2.17589e-07	-8.30973	1.31219e-07	2.18556e-06	0.017825	0.468433	0.99999
ENSMUSG00000002885	-7.55883	4.7854e-06	5.5599e-05	-8.14752	1.1143e-06	1.55409e-05	-0.00852043	0.657544	0.99999
ENSMUSG00000038497	-0.0251324	0.950897	0.977994	0.153802	0.772983	0.90269	0.00632651	0.72626	0.99999
ENSMUSG00000038482	-0.167322	0.619829	0.816487	0.373777	0.278541	0.51616	0.0887526	0.114137	0.99999
ENSMUSG00000038457	-7.08576	0.000546648	0.00392549	-8.37711	0.000101892	0.000935992	-0.00544486	0.610977	0.99999
ENSMUSG00000031629	-12.188	3.96148e-18	6.76123e-16	-11.9928	1.29397e-17	2.29776e-15	0.0168986	0.708161	0.99999
ENSMUSG00000031451	0.476337	0.0434526	0.148486	1.0227	1.88947e-05	0.000202236	0.276392	0.0237566	0.571387
ENSMUSG00000048827	-0.416835	0.127191	0.318092	-0.458873	0.0376697	0.135527	-0.00429906	0.551228	0.99999
ENSMUSG00000031729	-0.057449	0.87279	0.943457	0.103478	0.780329	0.90649	0.0208793	0.660599	0.99999
ENSMUSG00000013033	0.185123	0.579714	0.789914	0.174715	0.597419	0.799489	-0.00141738	0.979562	0.99999
ENSMUSG00000074219	-0.529353	0.0884148	0.249632	-0.203258	0.577496	0.78636	0.00884676	0.230325	0.99999
ENSMUSG00000031728	-0.351747	0.129541	0.321654	-0.0973651	0.646093	0.832148	0.0760731	0.290632	0.99999
ENSMUSG00000005470	-1.85209	0.0194471	0.0795114	-2.10104	0.0134214	0.0606695	-0.00192741	0.890608	0.99999
ENSMUSG00000031453	0.583113	0.14427	0.34332	1.06851	0.0110658	0.0518685	0.0471728	0.279407	0.99999
ENSMUSG00000038225	0.737227	0.154814	0.358908	0.725684	0.160172	0.371969	-0.000106177	0.985785	0.99999
ENSMUSG00000069895	-6.10357	1.45568e-09	3.72239e-08	-6.69293	4.97771e-11	1.82829e-09	-0.013249	0.547655	0.99999
ENSMUSG00000090336	-1.10579	0.0027866	0.0159233	-1.22439	0.000914404	0.00644225	-0.00363474	0.707516	0.99999
ENSMUSG00000109617	0.488545	0.258119	0.494461	0.171191	0.696717	0.862133	-0.00787689	0.458191	0.99999
ENSMUSG00000005469	-0.105999	0.543145	0.763482	0.304553	0.0829552	0.243404	0.272124	0.0191591	0.502333
ENSMUSG00000079003	-0.160139	0.584758	0.793065	-0.101994	0.730085	0.881134	0.0112201	0.84045	0.99999
ENSMUSG00000031628	0.617947	0.0314239	0.115773	0.651294	0.0225487	0.0912306	0.00761499	0.89681	0.99999
ENSMUSG00000097534	-0.524328	0.108987	0.288304	-0.589094	0.0547342	0.179153	-0.00286594	0.743299	0.99999
ENSMUSG00000046408	0.527967	0.3081	0.553253	0.539819	0.297932	0.537732	0.000425317	0.981592	0.99999
ENSMUSG00000038416	-0.232036	0.319811	0.566065	0.00941527	0.959279	0.985678	0.0647714	0.295514	0.99999
ENSMUSG00000074217	-8.58875	6.25484e-09	1.36891e-07	-9.41159	2.64186e-10	8.33277e-09	-0.0302409	0.313778	0.99999
ENSMUSG00000047986	-0.208203	0.679136	0.853999	0.00877301	0.99338	0.996995	0.00845481	0.673036	0.99999
ENSMUSG00000038398	-0.148619	0.743208	0.888388	0.0996779	0.83712	0.938182	0.0164591	0.593885	0.99999
ENSMUSG00000047710	-0.346941	0.475083	0.709289	-0.374909	0.445571	0.682986	-0.00129907	0.961164	0.99999
ENSMUSG00000074215	0.0857412	0.865456	0.939745	0.23231	0.633847	0.823468	0.00441157	0.758744	0.99999
ENSMUSG00000056753	0.162986	0.704959	0.867866	0.281865	0.500709	0.727571	0.00330144	0.76796	0.99999
ENSMUSG00000031458	0.0897359	0.724491	0.878898	-0.114822	0.646288	0.832148	-0.0450483	0.417024	0.99999
ENSMUSG00000068631	-0.543828	0.241382	0.47396	-0.729758	0.129649	0.328228	-0.00423733	0.722983	0.99999
ENSMUSG00000031627	0.184612	0.701442	0.865675	0.262226	0.583977	0.791267	0.00226841	0.869497	0.99999
ENSMUSG00000031731	0.441622	0.322619	0.568988	0.423661	0.341418	0.583917	-0.0014943	0.970067	0.99999
ENSMUSG00000038365	0.411181	0.136615	0.331371	0.325349	0.245378	0.477708	-0.0189455	0.744121	0.99999
ENSMUSG00000031706	-0.333811	0.494331	0.724613	-0.521535	0.297636	0.537473	-0.0100068	0.719689	0.99999
ENSMUSG00000038173	-3.30362	0.000678969	0.00473965	-4.66872	9.51173e-06	0.000109499	-0.0214782	0.259406	0.99999
ENSMUSG00000050052	-5.8275	2.09948e-07	3.28531e-06	-5.73774	2.9822e-07	4.64145e-06	0.00164409	0.944995	0.99999
ENSMUSG00000051978	-0.282631	0.561169	0.776551	-0.0301415	0.943639	0.985678	0.0151551	0.609729	0.99999
ENSMUSG00000074461	-0.345004	0.493029	0.723592	0.0781076	0.881627	0.9593	0.0220779	0.404008	0.99999
ENSMUSG00000001672	-5.73426	2.00114e-05	0.000207142	-5.80141	1.69157e-05	0.000183493	-0.00078873	0.955744	0.99999
ENSMUSG00000037103	-0.0648197	0.805181	0.920319	-0.0238828	0.926162	0.980051	0.00881048	0.877648	0.99999
ENSMUSG00000012889	-0.355465	0.0448133	0.151979	-0.356373	0.0363177	0.131874	-0.000369848	0.925018	0.99999
ENSMUSG00000038143	0.590781	0.0147079	0.0634823	0.348023	0.148238	0.356631	-0.067492	0.32062	0.99999
ENSMUSG00000109606	0.112313	0.733457	0.883156	-0.0939738	0.767802	0.899385	-0.0044636	0.524207	0.99999
ENSMUSG00000003657	0.251029	0.586156	0.794357	0.536948	0.250532	0.484017	0.0210717	0.545327	0.99999
ENSMUSG00000047495	-0.323513	0.489078	0.720387	-0.258417	0.575833	0.785186	0.00253272	0.894779	0.99999
ENSMUSG00000085371	-0.711481	0.180677	0.392848	-0.295751	0.557036	0.772321	0.0209204	0.447753	0.99999
ENSMUSG00000038102	-0.0440761	0.920645	0.965139	-0.171045	0.71562	0.872832	-0.00765735	0.791196	0.99999
ENSMUSG00000026317	0.908421	0.0168158	0.0708109	1.07823	0.00509697	0.0274075	0.0205609	0.68029	0.99999
ENSMUSG00000036686	1.20339	0.00186955	0.0113833	1.15331	0.00320034	0.0185347	-0.0113613	0.871544	0.99999
ENSMUSG00000031568	0.266975	0.497727	0.727121	0.323356	0.411169	0.652868	0.00712213	0.885369	0.99999
ENSMUSG00000062458	0.578065	0.0677565	0.20742	0.114407	0.716935	0.873541	-0.0878291	0.143156	0.99999
ENSMUSG00000063049	-1.17149	0.000188402	0.00153974	-1.05051	0.000766775	0.00550535	0.0207182	0.713204	0.99999
ENSMUSG00000074357	-1.60522	0.00420112	0.0224179	-0.719984	0.0849109	0.247341	0.0119416	0.207468	0.99999
ENSMUSG00000059854	-8.03107	2.94609e-07	4.46617e-06	-8.41505	9.46437e-08	1.61943e-06	-0.00812361	0.722813	0.99999
ENSMUSG00000038069	0.140542	0.787504	0.911352	0.376026	0.471316	0.704867	0.0113585	0.651957	0.99999
ENSMUSG00000097706	-0.372468	0.288374	0.530144	-0.481306	0.0647167	0.203328	NA	NA	NA
ENSMUSG00000008129	-0.0227717	0.948706	0.977017	-0.294113	0.458048	0.693502	-0.006556	0.497566	0.99999
ENSMUSG00000056155	0.192507	0.496036	0.726114	-0.156657	0.57554	0.785153	-0.0791256	0.214073	0.99999
ENSMUSG00000097120	-0.211102	0.221758	0.447274	-0.197689	0.386665	0.629579	NA	NA	NA
ENSMUSG00000097296	-4.11216	0.00448343	0.0236989	-7.03058	7.40479e-05	0.00070372	-0.0206342	0.147194	0.99999
ENSMUSG00000035671	-0.501865	0.323688	0.570207	-0.309613	0.526018	0.748439	0.00996325	0.724266	0.99999
ENSMUSG00000031563	-0.0690272	0.884427	0.948671	0.0529637	0.926645	0.980238	0.00502127	0.81231	0.99999
ENSMUSG00000019362	0.545273	0.00220552	0.0130781	0.362561	0.0433514	0.150479	-0.0820844	0.29821	0.99999
ENSMUSG00000010936	0.00886295	0.980296	0.992147	-0.271108	0.526173	0.748513	-0.0245467	0.510075	0.99999
ENSMUSG00000004996	-0.0294063	0.934034	0.970533	-0.0365575	0.920573	0.977299	-0.00229636	0.986491	0.99999
ENSMUSG00000004994	0.274387	0.57115	0.783618	0.37738	0.433672	0.672369	0.00300995	0.828509	0.99999
ENSMUSG00000031562	-0.367743	0.480709	0.713903	-0.171333	0.7334	0.883009	0.0102954	0.715442	0.99999
ENSMUSG00000033763	0.487951	0.0234853	0.0923514	0.808401	0.000212903	0.00182285	0.121389	0.149975	0.99999
ENSMUSG00000031750	-7.87485	1.36305e-13	8.47745e-12	-8.40658	3.57094e-15	3.2604e-13	-0.0550996	0.237299	0.99999
ENSMUSG00000071176	-0.105778	0.793967	0.915032	-0.162359	0.695032	0.860803	-0.00130011	0.895829	0.99999
ENSMUSG00000033732	0.201464	0.577998	0.788756	0.195622	0.592449	0.795844	-0.00109299	0.983325	0.99999
ENSMUSG00000031561	0.394738	0.395595	0.64104	0.194212	0.672542	0.846407	-0.0142078	0.669563	0.99999
ENSMUSG00000110509	0.334143	0.437648	0.679959	-0.00772775	0.982729	0.992947	-0.0298276	0.42397	0.99999
ENSMUSG00000055675	0.403435	0.20244	0.422196	0.506418	0.109995	0.295346	0.0174449	0.744549	0.99999
ENSMUSG00000100706	-4.60102	4.34361e-07	6.39346e-06	-3.95519	8.75032e-06	0.00010172	0.0146163	0.524599	0.99999
ENSMUSG00000102615	-1.00675	0.00295085	0.016723	-0.898406	0.011165	0.0522068	0.00535048	0.624581	0.99999
ENSMUSG00000031559	NA	NA	NA	-0.181989	0.495191	0.723464	NA	NA	NA
ENSMUSG00000110050	-0.368993	0.244377	0.477575	-0.439902	0.0708965	0.216859	NA	NA	NA
ENSMUSG00000110246	0.124474	0.810612	0.923359	-0.410059	0.4276	0.666798	-0.0170433	0.301166	0.99999
ENSMUSG00000110163	0.0852156	0.764436	0.900002	-0.183504	0.492975	0.72178	-0.00508211	0.323474	0.99999
ENSMUSG00000052825	0.186832	0.349151	0.597487	0.156186	0.443091	0.680046	-0.0108136	0.874113	0.99999
ENSMUSG00000064682	0.0847655	0.868425	0.94123	-0.241813	0.630688	0.821329	-0.0161281	0.513343	0.99999
ENSMUSG00000031461	0.314701	0.543692	0.763871	-0.527254	0.32204	0.562952	-0.0257616	0.109426	0.99999
ENSMUSG00000039396	-0.129243	0.738362	0.88574	0.146371	0.726291	0.879049	0.00686706	0.49386	0.99999
ENSMUSG00000031753	0.430408	0.301104	0.544957	0.647286	0.123012	0.316976	0.0203645	0.61101	0.99999
ENSMUSG00000031520	0.0530254	0.9255	0.967076	0.234801	0.653003	0.83628	0.00654074	0.721675	0.99999
ENSMUSG00000054408	-1.47214	0.000645346	0.00453369	-0.596567	0.13814	0.341743	0.0919867	0.0535513	0.855835
ENSMUSG00000060924	-0.0640152	0.88698	0.949754	-0.246963	0.608087	0.806777	-0.00540587	0.710699	0.99999
ENSMUSG00000031518	-8.01926	4.05385e-06	4.79503e-05	-7.55636	1.18384e-05	0.000132891	0.00598018	0.757543	0.99999
ENSMUSG00000110132	-0.0866863	0.756037	0.895579	-0.123786	0.646966	0.832641	-0.000908572	0.881146	0.99999
ENSMUSG00000033703	-0.0745005	0.874298	0.944121	-0.0769975	0.867237	0.952302	6.386e-05	0.992805	0.99999
ENSMUSG00000031749	0.44329	0.381224	0.627347	0.341795	0.492966	0.72178	-0.00508561	0.849311	0.99999
ENSMUSG00000015023	-0.301474	0.488398	0.719856	-0.330516	0.447879	0.684924	-0.00214229	0.947055	0.99999
ENSMUSG00000034656	1.68493	0.00412514	0.0220927	1.6958	0.00391574	0.0219726	0.000622258	0.986262	0.99999
ENSMUSG00000039842	0.229972	0.660867	0.842503	0.227674	0.663769	0.841812	0.000141433	0.996853	0.99999
ENSMUSG00000086067	-0.834675	0.0162949	0.069043	-0.857937	0.0124641	0.0570742	-0.000842536	0.909984	0.99999
ENSMUSG00000090334	-0.189408	0.632971	0.825002	0.203689	0.614082	0.811048	0.0411668	0.323639	0.99999
ENSMUSG00000053560	-0.568737	0.276699	0.516716	-0.512359	0.320852	0.561398	0.00180271	0.924315	0.99999
ENSMUSG00000118487	-0.919127	0.00790636	0.0382581	-0.0178062	0.945716	0.985678	0.0147963	0.00629685	0.251742
ENSMUSG00000033658	-0.247059	0.597528	0.802401	-0.265783	0.568325	0.779805	-0.000439756	0.966029	0.99999
ENSMUSG00000093087	NA	NA	NA	-0.633525	0.0995456	0.276971	NA	NA	NA
ENSMUSG00000031465	-9.84273	3.68032e-11	1.32835e-09	-9.4729	1.77168e-10	5.78218e-09	0.0147525	0.643666	0.99999
ENSMUSG00000001910	0.153928	0.708385	0.869467	0.290008	0.475311	0.707819	0.0139929	0.733704	0.99999
ENSMUSG00000031467	-0.528188	0.22595	0.452702	-0.357571	0.408868	0.650551	0.0141684	0.700281	0.99999
ENSMUSG00000031960	0.469991	0.0159891	0.0679335	0.232974	0.231522	0.460716	-0.0962943	0.225442	0.99999
ENSMUSG00000039375	-0.0251004	0.955339	0.980135	-0.121743	0.810578	0.924056	-0.00431124	0.854239	0.99999
ENSMUSG00000089719	-0.202558	0.912874	0.961478	-3.1741	0.0104669	0.0495384	NA	NA	NA
ENSMUSG00000031517	0.298057	0.0522711	0.171122	0.469667	0.00196198	0.0123493	0.0980536	0.247775	0.99999
ENSMUSG00000110342	-0.208237	0.263203	0.50034	-0.212511	0.200829	0.42128	-0.000742415	0.867119	0.99999
ENSMUSG00000109725	-0.0147059	0.832322	0.933541	-0.362655	0.0843725	0.246274	NA	NA	NA
ENSMUSG00000109942	NA	NA	NA	-0.0671386	0.779118	0.905847	NA	NA	NA
ENSMUSG00000110249	-8.23723	2.74003e-07	4.18358e-06	-9.42497	6.69944e-09	1.50185e-07	-0.0230559	0.292215	0.99999
ENSMUSG00000081094	0.34644	0.0416531	0.144059	0.19268	0.266185	0.50208	-0.0712404	0.355716	0.99999
ENSMUSG00000082650	0.317104	0.324698	0.571225	0.221473	0.513327	0.738961	NA	NA	NA
ENSMUSG00000083218	-1.47152	0.0359259	0.128212	-1.51571	0.0331754	0.123095	-0.00106593	0.957642	0.99999
ENSMUSG00000087153	0.506634	0.286693	0.527988	0.715735	0.140247	0.344797	0.0135067	0.680525	0.99999
ENSMUSG00000110669	0.527028	0.222747	0.448572	0.699606	0.111466	0.297875	0.014283	0.707186	0.99999
ENSMUSG00000038257	-6.82119	6.89523e-09	1.49128e-07	-6.45838	3.5301e-08	6.72388e-07	0.0129494	0.642232	0.99999
ENSMUSG00000033633	-6.26348	0.000122141	0.00104917	-4.07863	0.00351244	0.0200945	0.020845	0.228421	0.99999
ENSMUSG00000110649	-3.05482	0.00310153	0.0174333	-3.56002	0.00117769	0.00800698	-0.00468554	0.762049	0.99999
ENSMUSG00000110458	0.105987	0.776793	0.906245	0.290199	0.440074	0.677489	0.0217176	0.62176	0.99999
ENSMUSG00000031613	-0.290625	0.478103	0.711531	-0.159734	0.693883	0.860184	0.00367736	0.752092	0.99999
ENSMUSG00000096401	0.180071	0.581056	0.790605	0.436484	0.182913	0.400849	0.0412289	0.434231	0.99999
ENSMUSG00000110309	0.310507	0.535736	0.757431	0.855911	0.128265	0.325785	0.0245073	0.336532	0.99999
ENSMUSG00000071796	0.275786	0.161536	0.367486	0.510236	0.00985055	0.0472257	0.0938081	0.236319	0.99999
ENSMUSG00000071793	0.606202	0.0430792	0.147837	0.729904	0.0151776	0.0669833	0.0222596	0.683998	0.99999
ENSMUSG00000095766	0.241259	0.120201	0.306925	0.236531	0.095805	0.269503	0.00204753	0.91478	0.99999
ENSMUSG00000095403	0.372639	0.272371	0.511148	0.762694	0.0280606	0.108212	0.0577637	0.27053	0.99999
ENSMUSG00000033624	0.823991	0.128225	0.319829	0.645888	0.212007	0.435061	-0.00377295	0.784995	0.99999
ENSMUSG00000084808	-0.168814	0.7096	0.870357	-0.637919	0.185419	0.403197	-0.0111594	0.338971	0.99999
ENSMUSG00000093800	0.055926	0.912464	0.961369	0.206483	0.674392	0.847764	0.00475721	0.752942	0.99999
ENSMUSG00000038215	1.54063	0.0339354	0.122525	1.45069	0.0400934	0.141989	-0.00122569	0.946067	0.99999
ENSMUSG00000085173	-0.150461	0.757457	0.896513	-0.493396	0.342995	0.585124	NA	NA	NA
ENSMUSG00000038206	0.0961297	0.739032	0.886087	0.0805299	0.775335	0.90373	-0.00540731	0.962101	0.99999
ENSMUSG00000110318	0.75119	0.131789	0.324359	0.350586	0.448885	0.685857	-0.00879974	0.451642	0.99999
ENSMUSG00000110043	0.216733	0.144237	0.34332	-0.130784	0.547781	0.765831	-0.00459082	0.0413179	0.761938
ENSMUSG00000074444	-0.338576	0.250886	0.485903	-0.380983	0.112548	0.299737	NA	NA	NA
ENSMUSG00000003316	0.299885	0.55116	0.769785	0.382389	0.450573	0.686993	0.00453494	0.874006	0.99999
ENSMUSG00002075523	NA	NA	NA	0.216875	0.214169	0.437893	NA	NA	NA
ENSMUSG00000033596	-0.503497	0.326761	0.573343	-0.547805	0.290577	0.5292	-0.000720284	0.939103	0.99999
ENSMUSG00000031610	0.128353	0.741375	0.887383	-0.038651	0.917216	0.976032	-0.0180683	0.664147	0.99999
ENSMUSG00000031609	-0.268575	0.584413	0.792726	-0.00153879	0.990289	0.99558	0.0148219	0.592778	0.99999
ENSMUSG00000096917	-10.0373	8.55585e-13	4.66273e-11	-10.3888	1.49839e-13	9.90958e-12	-0.0263531	0.525251	0.99999
ENSMUSG00000001909	0.0589879	0.91228	0.961338	0.0308587	0.956718	0.985678	-0.00130196	0.955434	0.99999
ENSMUSG00000054717	0.0550481	0.854826	0.938319	0.326786	0.268472	0.504465	0.054069	0.35529	0.99999
ENSMUSG00000109899	0.411542	0.376195	0.622628	0.767625	0.117406	0.307805	0.0230172	0.481446	0.99999
ENSMUSG00000012519	-0.574132	0.135963	0.330371	-0.570065	0.140204	0.344777	0.000242747	0.98906	0.99999
ENSMUSG00000044748	-0.205997	0.290553	0.532605	-0.207397	0.272861	0.508727	NA	NA	NA
ENSMUSG00000033579	-8.29824	0.000129162	0.00110053	-7.45028	0.000388904	0.00308388	0.00422286	0.743082	0.99999
ENSMUSG00000044743	0.456978	0.20777	0.429245	-0.223918	0.559164	0.773398	-0.0121067	0.0692463	0.953115
ENSMUSG00000047390	-0.360664	0.0871516	0.247366	-0.371937	0.0418343	0.146566	-0.00227775	0.728013	0.99999
ENSMUSG00000045337	0.59747	0.234736	0.46535	0.279733	0.563186	0.776252	-0.00793593	0.541954	0.99999
ENSMUSG00000031608	-0.79091	0.157198	0.362177	-1.10473	0.0746172	0.225119	-0.00553933	0.71186	0.99999
ENSMUSG00000070025	-1.4458	0.0207339	0.0837766	-1.15619	0.0542257	0.177824	0.0122452	0.688658	0.99999
ENSMUSG00000110419	-0.374067	0.100195	0.272917	-0.384705	0.0646934	0.203298	-0.00140653	0.826495	0.99999
ENSMUSG00000001911	0.626392	0.000114083	0.000987328	0.793539	7.17996e-07	1.03135e-05	0.0878328	0.271214	0.99999
ENSMUSG00000006567	-3.37889	0.00241184	0.0140815	-2.40053	0.0103548	0.0491415	0.00762133	0.623847	0.99999
ENSMUSG00000034041	-4.53042	0.00253754	0.0147024	-5.19757	0.00110908	0.00760702	-0.00516048	0.742254	0.99999
ENSMUSG00000096914	-0.521574	0.31618	0.562142	-0.392922	0.439014	0.676511	0.00598429	0.819388	0.99999
ENSMUSG00000053226	0.242948	0.452091	0.690347	0.51413	0.111672	0.298252	0.0447917	0.400735	0.99999
ENSMUSG00000049946	-0.046989	0.906174	0.958548	-0.0406585	0.916947	0.975839	0.000799058	0.989157	0.99999
ENSMUSG00000033751	0.151335	0.634386	0.825782	0.0820366	0.795632	0.915323	-0.0114531	0.828763	0.99999
ENSMUSG00000063362	0.895221	0.0129026	0.0572389	1.27287	0.000579446	0.0043404	0.0476905	0.338323	0.99999
ENSMUSG00000003813	0.368217	0.175736	0.386647	0.709009	0.00974808	0.046811	0.0801009	0.217964	0.99999
ENSMUSG00000057228	-10.4406	6.58491e-10	1.83075e-08	-9.72058	7.56408e-09	1.67076e-07	0.0128142	0.546793	0.99999
ENSMUSG00000109930	-0.753402	0.161703	0.367715	-0.811335	0.13902	0.343167	-0.00105278	0.933654	0.99999
ENSMUSG00000003814	-0.209116	0.399433	0.644508	0.164312	0.513716	0.739121	0.112673	0.134702	0.99999
ENSMUSG00000031647	-0.577848	0.253081	0.488865	-0.739813	0.152759	0.36336	-0.00793902	0.773567	0.99999
ENSMUSG00000109992	-0.206179	0.290551	0.532605	-0.218668	0.0837887	0.245016	-0.00312131	0.485137	0.99999
ENSMUSG00000087685	-0.0150504	0.822655	0.928555	-0.436668	0.0467226	0.159216	-0.00857857	0.02577	0.597186
ENSMUSG00000037738	-1.16445	0.0144947	0.0627959	-1.01032	0.0262747	0.102766	0.00310121	0.807583	0.99999
ENSMUSG00000031959	0.33082	0.515404	0.742121	0.329585	0.51276	0.738586	0.000358057	0.996626	0.99999
ENSMUSG00000038005	0.356012	0.136513	0.331307	0.290665	0.209155	0.431395	-0.011803	0.815953	0.99999
ENSMUSG00000003808	-0.266918	0.586297	0.794468	-0.329702	0.505282	0.731849	-0.00308499	0.902867	0.99999
ENSMUSG00000031478	-11.9317	1.77954e-16	2.21357e-14	-11.4528	2.53765e-15	2.41473e-13	0.0278766	0.455047	0.99999
ENSMUSG00000003824	0.427678	0.0416106	0.143934	0.429675	0.0392934	0.139771	0.00175742	0.980324	0.99999
ENSMUSG00000037725	0.241905	0.629476	0.822893	0.0830315	0.870983	0.953828	-0.00849446	0.748984	0.99999
ENSMUSG00000031479	0.433097	0.177217	0.388431	0.414275	0.199284	0.42018	-0.00326772	0.947736	0.99999
ENSMUSG00000003809	-1.67032	0.0250517	0.0970549	-1.60688	0.0278233	0.107517	0.00113105	0.96749	0.99999
ENSMUSG00000054191	-8.50988	3.2223e-06	3.90908e-05	-7.69111	1.8768e-05	0.000201263	0.00858926	0.618753	0.99999
ENSMUSG00000031480	-8.10155	0.000100763	0.000885927	-8.04143	0.000110647	0.00100617	0.000726312	0.979984	0.99999
ENSMUSG00000090007	0.751688	0.0800259	0.233492	1.1446	0.0130942	0.0594164	0.00806201	0.402169	0.99999
ENSMUSG00000033545	0.126812	0.408521	0.653107	0.361663	0.0184422	0.0782832	0.144005	0.125579	0.99999
ENSMUSG00000003812	0.976757	0.0605047	0.190664	0.847431	0.0975643	0.273088	-0.00636248	0.827089	0.99999
ENSMUSG00000031958	-0.344914	0.151327	0.354085	-0.376291	0.0252582	0.0996541	-0.00507093	0.392411	0.99999
ENSMUSG00000055835	0.39292	0.154718	0.358803	0.815831	0.00358736	0.0204556	0.106743	0.135422	0.99999
ENSMUSG00000031957	-0.214824	0.163527	0.370301	-0.216393	0.133958	0.335148	-0.0003754	0.911939	0.99999
ENSMUSG00000031955	-0.0726403	0.774875	0.905351	-0.0108823	0.971829	0.98817	0.0158207	0.802016	0.99999
ENSMUSG00000053693	0.218787	0.658285	0.840576	0.292627	0.549139	0.767022	0.00235313	0.875396	0.99999
ENSMUSG00000031954	-0.223516	0.370382	0.617518	-0.249269	0.320833	0.561398	-0.00528352	0.922595	0.99999
ENSMUSG00000031953	-0.510315	0.341516	0.589542	-2.06984	0.00783094	0.0389681	-0.0321723	0.0829869	0.99999
ENSMUSG00000031481	-0.21384	0.17236	0.381895	-0.0174435	0.964791	0.985678	NA	NA	NA
ENSMUSG00000031952	-10.0028	3.49833e-13	2.0058e-11	-9.24663	1.57695e-11	6.36219e-10	0.0876627	0.108811	0.99999
ENSMUSG00000031482	-0.203601	0.604023	0.807063	-0.214865	0.584241	0.791333	-7.78802e-05	0.977196	0.99999
ENSMUSG00000099825	-7.52681	1.14067e-06	1.53885e-05	-6.4548	1.97079e-05	0.000209548	0.0222932	0.349201	0.99999
ENSMUSG00000031950	0.21274	0.137043	0.331897	0.0327915	0.814127	0.925857	-0.101067	0.210622	0.99999
ENSMUSG00000048617	-0.512992	0.256044	0.49217	-0.401221	0.368563	0.611434	0.00308102	0.812807	0.99999
ENSMUSG00000110129	1.06417	0.0219644	0.087782	0.8185	0.0710476	0.217197	-0.0172011	0.629031	0.99999
ENSMUSG00000031533	0.543901	0.0900554	0.252934	0.587201	0.0689397	0.212743	0.006644	0.900537	0.99999
ENSMUSG00000031534	0.193915	0.632874	0.824938	0.106491	0.79696	0.916205	-0.00802576	0.825586	0.99999
ENSMUSG00000031949	0.102079	0.815464	0.925765	0.0903135	0.838853	0.938791	-0.000140018	0.976053	0.99999
ENSMUSG00000037656	-5.15383	1.19616e-20	4.24772e-18	-5.42352	1.33997e-22	5.92529e-20	-0.0192376	0.613231	0.99999
ENSMUSG00000097042	-6.88911	5.87385e-08	1.03959e-06	-8.29726	1.63313e-10	5.39242e-09	-0.0548994	0.0595457	0.898271
ENSMUSG00000004319	-0.142789	0.629251	0.822795	-0.0112201	0.959406	0.985678	0.0248583	0.6658	0.99999
ENSMUSG00000008892	-0.257297	0.16457	0.371776	-0.200757	0.281711	0.520111	0.0225868	0.754094	0.99999
ENSMUSG00000045746	-8.80604	1.14915e-07	1.90662e-06	-7.96031	1.25349e-06	1.73321e-05	0.0145142	0.49863	0.99999
ENSMUSG00000052926	0.173889	0.741248	0.887351	0.169652	0.750135	0.890323	-4.955e-05	0.99066	0.99999
ENSMUSG00000031948	-0.0773193	0.49456	0.724852	0.216796	0.0514261	0.171107	0.235894	0.00846149	0.306909
ENSMUSG00000033430	0.179412	0.556407	0.773786	0.192183	0.522621	0.746263	0.00115532	0.959034	0.99999
ENSMUSG00000092086	-0.320954	0.521626	0.747212	-0.00261046	0.993837	0.997082	0.00985231	0.525499	0.99999
ENSMUSG00000110435	0.949271	0.108733	0.287842	0.994174	0.0956699	0.269256	0.00174345	0.934028	0.99999
ENSMUSG00000098075	-0.217654	0.1078	0.285988	-0.216351	0.134701	0.336381	0.00103213	0.907645	0.99999
ENSMUSG00000031536	0.186818	0.509933	0.736985	0.119403	0.674646	0.847847	-0.0129859	0.811009	0.99999
ENSMUSG00000005161	0.471172	9.76861e-06	0.000106473	0.11935	0.223165	0.449438	-0.302618	0.0013554	0.0872323
ENSMUSG00000031772	1.08309	0.080432	0.234265	0.729116	0.200616	0.42128	-0.00921141	0.639736	0.99999
ENSMUSG00000110455	0.238259	0.584436	0.792726	0.22378	0.607679	0.806677	-0.000298865	0.974077	0.99999
ENSMUSG00000078908	-0.21634	0.666599	0.846201	-0.302061	0.554029	0.770097	-0.00288122	0.872087	0.99999
ENSMUSG00000053399	-12.2493	4.40296e-18	7.45692e-16	-11.2118	1.88319e-15	1.87045e-13	0.0922814	0.0560979	0.872454
ENSMUSG00000052566	-1.43279	0.0288974	0.108258	-1.58559	0.0191287	0.0806791	-0.00330361	0.87387	0.99999
ENSMUSG00000031537	0.589848	0.277327	0.517581	0.600105	0.263616	0.49925	0.000919241	0.974738	0.99999
ENSMUSG00000031538	1.54232	0.000399278	0.00298807	2.07278	3.80052e-06	4.78823e-05	0.0464443	0.277683	0.99999
ENSMUSG00000031767	0.310774	0.439004	0.681104	0.378236	0.336323	0.578542	0.00156758	0.850936	0.99999
ENSMUSG00000031644	-7.11267	3.99657e-43	1.46654e-39	-7.09807	6.44087e-43	2.07506e-39	0.00132853	0.969963	0.99999
ENSMUSG00000084848	1.05057	0.0387605	0.136042	1.72003	0.0112764	0.0526746	0.00565422	0.626596	0.99999
ENSMUSG00000109708	-0.219779	0.055091	0.177616	-0.204617	0.30848	0.548919	0.0043658	0.352741	0.99999
ENSMUSG00000031539	-0.0184312	0.963726	0.984016	0.128354	0.804126	0.920634	0.0102823	0.769129	0.99999
ENSMUSG00000054822	-0.50331	0.0128576	0.0570625	-0.421418	0.157039	0.368528	0.00789845	0.252848	0.99999
ENSMUSG00000052456	0.213597	0.370529	0.617518	0.431917	0.0816096	0.240803	0.0583849	0.397287	0.99999
ENSMUSG00000041203	0.487375	2.78808e-06	3.42743e-05	0.380251	0.000326366	0.00264147	-0.0800102	0.275854	0.99999
ENSMUSG00000031642	0.292432	0.266209	0.503966	0.590154	0.0260523	0.102073	0.0738981	0.264227	0.99999
ENSMUSG00000056943	0.292876	0.339877	0.587784	0.20697	0.503749	0.730346	-0.0148624	0.780829	0.99999
ENSMUSG00000109610	0.396392	0.188934	0.403468	-0.381504	0.204884	0.426219	-0.450691	0.00978105	0.336459
ENSMUSG00000031641	0.47196	0.374715	0.621242	0.312526	0.550708	0.767887	-0.0065117	0.771183	0.99999
ENSMUSG00000004637	-1.07476	0.0695491	0.211559	-1.06884	0.0718384	0.219021	0.000554992	0.98859	0.99999
ENSMUSG00000089797	-0.0147831	0.862797	0.938319	-0.214738	0.159972	0.371659	NA	NA	NA
ENSMUSG00000055435	-0.185665	0.599544	0.803956	-0.213126	0.548525	0.766535	-0.00337499	0.939936	0.99999
ENSMUSG00000034467	0.282691	0.498791	0.727807	-0.118923	0.773156	0.90269	-0.0369926	0.334455	0.99999
ENSMUSG00000031758	-0.625382	0.140078	0.336694	-0.479303	0.261382	0.496813	0.00433211	0.724366	0.99999
ENSMUSG00000014633	0.231317	0.461813	0.698395	0.210894	0.503438	0.730037	-0.00330001	0.947223	0.99999
ENSMUSG00000031540	-0.403872	0.192522	0.408555	-0.708988	0.0242441	0.096446	-0.0533901	0.34053	0.99999
ENSMUSG00000109793	0.0553679	0.883738	0.948533	-0.400457	0.284881	0.52353	-0.0575652	0.220973	0.99999
ENSMUSG00000031756	-0.658488	0.140829	0.337871	-0.790236	0.0835939	0.244725	-0.00278903	0.796227	0.99999
ENSMUSG00000031691	-0.345332	0.341984	0.590083	-0.173144	0.627362	0.819904	0.0218094	0.642091	0.99999
ENSMUSG00000047388	0.516921	0.323748	0.570207	0.63815	0.230765	0.459735	0.00572897	0.832329	0.99999
ENSMUSG00000031847	0.227945	0.603058	0.806298	0.311061	0.478628	0.710087	0.00697461	0.849991	0.99999
ENSMUSG00000034424	-0.0971817	0.640045	0.829611	-0.242593	0.2572	0.491563	-0.0473181	0.50552	0.99999
ENSMUSG00000008167	-0.611904	0.0477468	0.159618	-0.722828	0.0216667	0.0884303	-0.0176574	0.75124	0.99999
ENSMUSG00000060038	-0.264549	0.533282	0.756038	-0.193735	0.645166	0.831511	0.00717216	0.870918	0.99999
ENSMUSG00000005150	0.0702986	0.897352	0.953892	0.123262	0.80693	0.922299	0.00182867	0.908128	0.99999
ENSMUSG00000059355	0.177172	0.57861	0.789199	-0.207704	0.48862	0.718625	-0.0716238	0.211991	0.99999
ENSMUSG00000005142	-3.27812	0.00194648	0.0117703	-2.87975	0.0039585	0.0221519	0.00367981	0.827554	0.99999
ENSMUSG00000074194	0.272422	0.581085	0.790605	0.403127	0.416027	0.657387	0.00382463	0.79354	0.99999
ENSMUSG00002076940	NA	NA	NA	-0.321133	0.449379	0.686055	NA	NA	NA
ENSMUSG00000110386	-4.29954	0.000197147	0.00160347	-2.69978	0.00709426	0.0359361	0.033297	0.146073	0.99999
ENSMUSG00000037921	NA	NA	NA	-0.212682	0.196209	0.4161	NA	NA	NA
ENSMUSG00000062687	0.76437	0.0678809	0.207689	0.732365	0.0852886	0.24812	-0.00191579	0.959074	0.99999
ENSMUSG00000031635	-0.2666	0.674365	0.851738	-0.756724	0.00677298	0.0346516	-0.0122589	0.0205273	0.523785
ENSMUSG00000109740	0.76887	0.115903	0.299934	0.191097	0.682339	0.852412	-0.0385635	0.245186	0.99999
ENSMUSG00000034390	0.166058	0.592792	0.799377	0.244638	0.430815	0.6696	0.0138334	0.80019	0.99999
ENSMUSG00000031696	-0.339025	0.100967	0.274408	-0.629472	0.00223555	0.0137486	-0.114745	0.156164	0.99999
ENSMUSG00000034330	0.183795	0.60931	0.809951	0.138689	0.706659	0.867799	-0.00104329	0.892971	0.99999
ENSMUSG00000034308	-7.13344	5.66032e-10	1.59774e-08	-6.44647	1.58951e-08	3.26473e-07	0.0304786	0.330927	0.99999
ENSMUSG00000031697	0.412589	0.0195436	0.0798166	0.350383	0.0469805	0.159853	-0.024801	0.72854	0.99999
ENSMUSG00000031843	-0.644617	0.0572742	0.182511	-0.644825	0.0559875	0.182567	0.000249774	0.991559	0.99999
ENSMUSG00000074065	-6.34453	0.000784383	0.00535165	-4.50497	0.00485377	0.0262877	0.00829576	0.52298	0.99999
ENSMUSG00000054162	-0.692689	0.15097	0.35357	-0.389205	0.406278	0.648618	0.0200765	0.544758	0.99999
ENSMUSG00000031841	-0.449975	0.161455	0.36744	-0.37574	0.236868	0.466456	0.0113677	0.828063	0.99999
ENSMUSG00000094443	0.24178	0.120511	0.307185	0.240504	0.156001	0.367663	NA	NA	NA
ENSMUSG00000031839	0.380811	0.00292619	0.0166046	0.372644	0.00387175	0.0217799	-0.00616684	0.930992	0.99999
ENSMUSG00000031698	-0.214836	0.0755624	0.225077	-0.220131	0.0430143	0.149581	-0.00117735	0.79633	0.99999
ENSMUSG00000074064	-0.428569	0.297236	0.540891	-0.44874	0.273669	0.509644	-0.00214561	0.957981	0.99999
ENSMUSG00000053626	-0.842192	0.0931527	0.258761	-0.327218	0.471654	0.705213	0.0113997	0.336029	0.99999
ENSMUSG00000036934	0.18984	0.215642	0.439834	0.353902	0.021776	0.0887409	0.0845453	0.289571	0.99999
ENSMUSG00000103341	-4.82308	0.0044058	0.0233291	-5.68884	0.00217775	0.0134518	-0.00280105	0.795409	0.99999
ENSMUSG00000037852	0.651409	0.000180683	0.00148325	0.623872	0.000313158	0.00254866	-0.0149842	0.888725	0.99999
ENSMUSG00000031700	-0.776691	0.105846	0.282783	-0.518053	0.271596	0.507098	0.0172799	0.604677	0.99999
ENSMUSG00000031604	-0.766738	6.77052e-08	1.18423e-06	-0.316121	0.0254765	0.100262	0.372331	0.00156032	0.0958569
ENSMUSG00000031701	0.0534221	0.909833	0.959999	0.0416931	0.933764	0.983487	-0.00116196	0.975961	0.99999
ENSMUSG00000031837	0.251234	0.35574	0.603368	0.422318	0.120412	0.312848	0.0354212	0.528829	0.99999
ENSMUSG00000031605	0.0111368	0.932689	0.970003	0.11807	0.361773	0.604617	0.0628197	0.407321	0.99999
ENSMUSG00000110157	NA	NA	NA	-0.212065	0.201837	0.422369	NA	NA	NA
ENSMUSG00000110378	-0.117358	0.781671	0.908614	-0.100251	0.811397	0.9245	0.000590167	0.969446	0.99999
ENSMUSG00000036902	0.270204	0.379471	0.625883	0.269952	0.37178	0.615096	0.00102159	0.988487	0.99999
ENSMUSG00000098388	0.318562	0.472977	0.707339	0.353302	0.425248	0.664509	0.00102365	0.93188	0.99999
ENSMUSG00000031703	-0.161848	0.673069	0.850785	-0.167269	0.666649	0.843424	0.00203395	0.99295	0.99999
ENSMUSG00000109754	-0.708657	0.0290897	0.108779	-0.738378	0.0188388	0.0797248	-0.00158622	0.849661	0.99999
ENSMUSG00000031835	-0.0830283	0.821513	0.928192	-0.00334034	0.987058	0.994421	0.00978218	0.834135	0.99999
ENSMUSG00000025521	-0.313166	0.0620987	0.194485	-0.246523	0.143648	0.349692	0.0300072	0.687529	0.99999
ENSMUSG00000034189	-0.465646	0.229355	0.457277	-0.125882	0.748765	0.889869	0.0382306	0.377902	0.99999
ENSMUSG00000079042	-6.1531	0.000240525	0.00191455	-5.51905	0.000667501	0.00489067	0.00606747	0.733471	0.99999
ENSMUSG00000031831	-5.9747	1.21458e-06	1.62759e-05	-3.44743	0.00151693	0.00997369	0.0505901	0.01691	0.465233
ENSMUSG00000109935	0.25066	0.443981	0.684749	0.925131	0.00660243	0.033986	0.131357	0.0490133	0.829108
ENSMUSG00000036879	0.338423	0.484591	0.716874	0.304473	0.527655	0.749397	-0.000742482	0.946341	0.99999
ENSMUSG00000031832	-0.235971	0.619005	0.816037	0.176903	0.722019	0.876592	0.0119807	0.393614	0.99999
ENSMUSG00000081378	0.435106	0.155516	0.359815	0.179345	0.557614	0.772579	-0.0480252	0.404597	0.99999
ENSMUSG00000045246	-0.211967	0.208496	0.429938	-0.195522	0.408304	0.650195	NA	NA	NA
ENSMUSG00000110453	-0.212317	0.203761	0.423786	-0.186093	0.489689	0.719282	NA	NA	NA
ENSMUSG00000036469	0.276933	0.593217	0.799464	0.160664	0.751943	0.891082	-0.00557867	0.827375	0.99999
ENSMUSG00000025591	0.233169	0.565175	0.779373	0.122087	0.762054	0.896638	-0.0105923	0.785386	0.99999
ENSMUSG00000025519	-0.175588	0.349426	0.597806	0.187688	0.371117	0.614405	0.00493314	0.0704153	0.957877
ENSMUSG00000034105	-0.225138	0.620616	0.816987	-0.369377	0.428509	0.667799	-0.00398669	0.766582	0.99999
ENSMUSG00000044014	-9.43213	3.70567e-10	1.08784e-08	-9.54829	2.36804e-10	7.56432e-09	-0.00355026	0.887519	0.99999
ENSMUSG00000031827	-0.170786	0.688108	0.857966	0.714684	0.121908	0.315103	0.0737784	0.0513725	0.840127
ENSMUSG00000036437	-0.283704	0.367813	0.614893	-0.466274	0.140879	0.345977	-0.0306022	0.566365	0.99999
ENSMUSG00000110533	0.533604	0.315923	0.561893	0.421074	0.41903	0.660043	-0.00436388	0.852445	0.99999
ENSMUSG00000031828	-3.94607	0.000715785	0.00494958	-4.08307	0.0005416	0.00408911	-0.000701224	0.938265	0.99999
ENSMUSG00000014907	0.601749	0.0652116	0.201737	0.460953	0.156161	0.367882	-0.021956	0.673035	0.99999
ENSMUSG00000051147	-0.960963	0.0128381	0.0569987	-1.18588	0.00220563	0.0135794	-0.00640721	0.511456	0.99999
ENSMUSG00000030735	0.331238	0.430846	0.673134	0.218863	0.601428	0.802449	-0.00998151	0.791269	0.99999
ENSMUSG00000031826	-0.26349	0.415869	0.660128	-0.252868	0.442494	0.679673	0.00591491	0.963796	0.99999
ENSMUSG00000031825	-10.2033	1.61925e-10	5.13702e-09	-10.4445	6.66279e-11	2.38656e-09	-0.00527793	0.817971	0.99999
ENSMUSG00000031823	-0.0318813	0.947137	0.976523	0.0494928	0.930371	0.982089	0.00391762	0.877849	0.99999
ENSMUSG00000097944	-10.6968	9.29856e-13	5.00553e-11	-9.15789	7.28198e-10	2.02245e-08	0.0619122	0.0534734	0.855835
ENSMUSG00000087266	-4.99351	0.000287757	0.00223792	-6.51847	8.6285e-06	0.000100459	-0.0357614	0.164278	0.99999
ENSMUSG00000036356	0.377348	0.326093	0.572763	0.630382	0.106288	0.288831	0.027992	0.524865	0.99999
ENSMUSG00000031824	0.26289	0.61589	0.8141	0.646621	0.237186	0.466797	0.0158334	0.496213	0.99999
ENSMUSG00000097960	-0.631564	0.0072069	0.0353868	-0.441133	0.215293	0.439313	0.0102354	0.123503	0.99999
ENSMUSG00000066362	0.62289	0.0330878	0.120448	0.299074	0.303714	0.544042	-0.0663675	0.273705	0.99999
ENSMUSG00000098854	-5.77374	0.00010813	0.000939212	-4.56418	0.00109499	0.00751958	0.0186248	0.394872	0.99999
ENSMUSG00000098684	-6.06125	7.47191e-05	0.000676157	-5.52809	0.000231977	0.00196448	0.00847716	0.700078	0.99999
ENSMUSG00000097248	0.699525	0.000283545	0.00221141	0.36172	0.0598906	0.192018	-0.161414	0.0806533	0.99999
ENSMUSG00000031654	-0.245674	0.379106	0.625883	-0.247241	0.376716	0.62042	0.000269873	0.995923	0.99999
ENSMUSG00000031822	1.2931	0.0502736	0.166072	1.46414	0.0337093	0.124625	0.0035317	0.867533	0.99999
ENSMUSG00000102737	-6.46336	1.87981e-06	2.40766e-05	-6.33348	3.0403e-06	3.90238e-05	0.00617244	0.869728	0.99999
ENSMUSG00000031864	0.0284581	0.961489	0.982771	0.121385	0.821701	0.930488	0.00338818	0.859433	0.99999
ENSMUSG00000031821	0.102617	0.840709	0.937704	0.120425	0.81195	0.924832	0.000574979	0.970512	0.99999
ENSMUSG00000043687	0.368581	0.132685	0.325678	0.250682	0.306639	0.547351	-0.0300459	0.631794	0.99999
ENSMUSG00000045333	-0.583472	0.258875	0.495362	-0.34594	0.489638	0.719282	0.0118611	0.661273	0.99999
ENSMUSG00000110719	-5.8737	1.48602e-05	0.000157297	-7.36705	1.53779e-07	2.52587e-06	-0.0704918	0.0525073	0.847632
ENSMUSG00000118626	-0.3306	0.52808	0.751964	-1.59266	0.0307451	0.116025	-0.0286676	0.107191	0.99999
ENSMUSG00000031819	0.191636	0.450842	0.689228	0.206234	0.419752	0.660043	0.0031287	0.957513	0.99999
ENSMUSG00000036810	-0.0345715	0.895664	0.952879	0.260245	0.343629	0.58571	0.0669712	0.280749	0.99999
ENSMUSG00000015568	0.465893	0.0220458	0.0879714	0.256311	0.20697	0.42877	-0.0772751	0.304642	0.99999
ENSMUSG00000036330	-7.63321	0.000151967	0.00127267	-3.32078	0.0100716	0.04802	0.0157627	0.151502	0.99999
ENSMUSG00000031818	0.810473	8.37771e-06	9.29229e-05	0.63203	0.000497107	0.00380155	-0.0746157	0.330713	0.99999
ENSMUSG00000097895	NA	NA	NA	-0.270403	0.507882	0.733571	NA	NA	NA
ENSMUSG00000031657	0.771326	0.000944589	0.0062964	0.756258	0.00131447	0.0088095	-0.00554364	0.928609	0.99999
ENSMUSG00000006273	0.284102	0.355532	0.603109	0.14104	0.657362	0.838177	-0.0256054	0.630993	0.99999
ENSMUSG00000036306	-0.160472	0.745314	0.889442	0.121186	0.808813	0.923196	0.0164857	0.570835	0.99999
ENSMUSG00000059897	0.203284	0.702115	0.865861	0.21123	0.690494	0.857954	0.000590844	0.987412	0.99999
ENSMUSG00000110538	0.555772	0.0770519	0.227939	0.0290476	0.927597	0.980602	-0.108245	0.0928027	0.99999
ENSMUSG00000110657	0.060212	0.906971	0.95874	-0.0666499	0.886692	0.96124	-0.00410074	0.794748	0.99999
ENSMUSG00000110514	-0.25591	0.60287	0.806228	0.0639496	0.895692	0.966121	0.0107805	0.51158	0.99999
ENSMUSG00000110444	-4.84273	1.0772e-05	0.000116544	-5.36058	1.71831e-06	2.31627e-05	-0.00692369	0.686848	0.99999
ENSMUSG00000088329	-0.193428	0.428015	0.670818	-0.217532	0.108693	0.293146	-0.00350145	0.402585	0.99999
ENSMUSG00000110536	0.62336	0.260117	0.496919	1.44259	0.0350353	0.128545	0.0200049	0.31145	0.99999
ENSMUSG00000106683	NA	NA	NA	-0.211468	0.215866	0.440083	NA	NA	NA
ENSMUSG00000097336	-0.284637	0.479521	0.712678	-0.539924	0.168927	0.383544	-0.00659798	0.497203	0.99999
ENSMUSG00000111594	1.40683	0.00570603	0.0290406	1.40433	0.00594239	0.031173	-0.000274868	0.994645	0.99999
ENSMUSG00000036779	-0.906466	0.107552	0.285779	-0.620309	0.245718	0.478192	0.0111747	0.653806	0.99999
ENSMUSG00000042812	-0.217925	0.101577	0.275421	-0.213611	0.184709	0.402197	0.00217901	0.747571	0.99999
ENSMUSG00000060427	-0.0967015	0.754555	0.894825	-0.250523	0.409587	0.651228	-0.0281796	0.608088	0.99999
ENSMUSG00000091764	-9.50852	2.42642e-06	3.02848e-05	-9.91421	1.0198e-06	1.42848e-05	-0.00282741	0.825937	0.99999
ENSMUSG00000054648	-0.415645	0.392378	0.638489	-0.336101	0.480853	0.71223	0.00239371	0.880466	0.99999
ENSMUSG00000092260	-0.108544	0.808497	0.92208	-0.199624	0.663596	0.841812	-0.00231598	0.84721	0.99999
ENSMUSG00000043090	-1.22853	0.0457305	0.154401	-1.43411	0.0253671	0.0999739	-0.00577265	0.811439	0.99999
ENSMUSG00000031862	0.148088	0.782484	0.909311	0.230871	0.660567	0.840268	0.00373482	0.870434	0.99999
ENSMUSG00000046714	-5.35127	1.61917e-07	2.60213e-06	-5.81623	1.74175e-08	3.55474e-07	-0.0134694	0.591619	0.99999
ENSMUSG00000097084	-0.215266	0.15315	0.356705	-0.163699	0.66578	0.842936	0.00435322	0.319608	0.99999
ENSMUSG00000097384	0.633103	0.063619	0.198169	-0.260072	0.434295	0.672888	-0.527184	0.00815273	0.301752
ENSMUSG00000098211	NA	NA	NA	-0.212048	0.203406	0.424349	NA	NA	NA
ENSMUSG00000097424	-2.74993	0.011718	0.0529976	-5.61799	0.00199763	0.012521	-0.00781184	0.498532	0.99999
ENSMUSG00000052934	0.288409	0.298948	0.54277	0.681453	0.0148026	0.0656495	0.0943484	0.161744	0.99999
ENSMUSG00000097987	0.611886	0.000235476	0.00187979	0.227833	0.171626	0.386278	-0.253486	0.0210178	0.530485
ENSMUSG00000031812	-0.155261	0.179912	0.392281	0.0363829	0.755118	0.892275	0.137776	0.098289	0.99999
ENSMUSG00000031861	-3.35327	2.7254e-13	1.60271e-11	-4.05908	1.87508e-18	3.80962e-16	-0.101543	0.0780496	0.99986
ENSMUSG00000061410	0.101956	0.777405	0.906558	0.187629	0.594843	0.797603	0.0120417	0.803129	0.99999
ENSMUSG00000110673	-6.75003	0.000116084	0.00100072	-5.95168	0.00043654	0.00339244	0.00738849	0.66816	0.99999
ENSMUSG00000031659	-0.181787	0.685617	0.856724	0.00824046	0.994843	0.997453	0.00602243	0.680836	0.99999
ENSMUSG00000025318	0.276728	0.434792	0.676946	0.53431	0.120757	0.313493	0.0374015	0.44083	0.99999
ENSMUSG00000031860	0.438559	0.367952	0.615032	0.284965	0.554324	0.770389	-0.00915599	0.757338	0.99999
ENSMUSG00000044006	-0.154588	0.722203	0.877344	0.175902	0.69313	0.859769	0.0261777	0.453038	0.99999
ENSMUSG00000031660	-1.0122	0.0675125	0.206879	-0.918392	0.0911368	0.260134	0.00421699	0.889656	0.99999
ENSMUSG00000048967	0.302028	0.567041	0.780576	0.402235	0.438017	0.675765	0.00406741	0.83884	0.99999
ENSMUSG00000036199	0.683377	4.89933e-06	5.66834e-05	0.350997	0.0187562	0.0794645	-0.214791	0.0265489	0.607195
ENSMUSG00000047654	-8.45885	3.98657e-08	7.3522e-07	-9.0313	5.71718e-09	1.30368e-07	-0.0148108	0.556371	0.99999
ENSMUSG00000040263	-5.74463	2.63387e-07	4.03548e-06	-5.34498	1.2802e-06	1.76689e-05	0.00587713	0.757848	0.99999
ENSMUSG00000110631	-0.368572	0.457093	0.694514	0.0173958	0.977404	0.990745	0.0116556	0.439984	0.99999
ENSMUSG00000040010	-0.179382	0.494018	0.724346	0.177831	0.496905	0.725132	0.0933532	0.172537	0.99999
ENSMUSG00000074052	-1.00267	0.0286219	0.107451	-1.08825	0.0203056	0.0842871	-0.00152023	0.874164	0.99999
ENSMUSG00000025317	-0.209231	0.249395	0.483997	-0.211067	0.221937	0.447845	-0.000185045	0.941307	0.99999
ENSMUSG00000031661	0.737198	0.00581648	0.0295208	0.978558	0.000277927	0.00230011	0.0560172	0.37892	0.99999
ENSMUSG00000031662	-0.205105	0.619874	0.816498	-0.113752	0.781712	0.90727	0.00263194	0.826687	0.99999
ENSMUSG00000036180	1.03509	0.0533144	0.173514	0.962057	0.0687148	0.212369	-0.00297002	0.910905	0.99999
ENSMUSG00000110545	0.468503	0.162139	0.368403	0.409553	0.221292	0.447345	-0.00939776	0.864277	0.99999
ENSMUSG00000055994	0.0438104	0.916931	0.963125	0.210588	0.561583	0.775522	0.00413462	0.633355	0.99999
ENSMUSG00000031858	-0.164364	0.731891	0.882284	-0.223267	0.646365	0.8322	-0.00183964	0.907481	0.99999
ENSMUSG00000025316	0.297852	0.576391	0.787303	0.427664	0.42718	0.666503	0.00517141	0.813878	0.99999
ENSMUSG00000011306	-0.117273	0.804611	0.92012	-0.000358894	0.988231	0.994937	0.00429112	0.816039	0.99999
ENSMUSG00000049577	0.910427	0.126887	0.31768	1.00703	0.102097	0.281925	0.00225559	0.913499	0.99999
ENSMUSG00000109957	-1.4351	0.016735	0.0705718	-0.977389	0.0462911	0.158081	0.00540887	0.660536	0.99999
ENSMUSG00000039079	-0.377762	0.0506299	0.166824	-0.370653	0.06574	0.205655	0.00127098	0.904538	0.99999
ENSMUSG00000036151	-5.9672	2.21936e-05	0.000227802	-3.22945	0.00551968	0.0292963	0.0595795	0.0281184	0.625488
ENSMUSG00000007594	3.33785	0.00384607	0.0208671	2.35758	0.0104164	0.0493508	-0.00412534	0.742849	0.99999
ENSMUSG00000002341	0.134296	0.691804	0.860486	0.686529	0.0462775	0.158081	0.0866039	0.110308	0.99999
ENSMUSG00000036120	-0.388005	0.438738	0.680874	-0.548527	0.290155	0.528957	-0.0041879	0.776524	0.99999
ENSMUSG00000071078	-0.434207	0.338183	0.586005	-0.477553	0.290538	0.529173	-0.00323536	0.9202	0.99999
ENSMUSG00000002345	0.465858	0.081989	0.237676	0.159285	0.555103	0.770902	-0.0751453	0.250555	0.99999
ENSMUSG00000036712	1.54276	0.0111172	0.0507817	1.54226	0.0111593	0.0521908	0.000313488	0.999368	0.99999
ENSMUSG00000110299	NA	NA	NA	0.236486	0.189937	0.408581	NA	NA	NA
ENSMUSG00000031665	-0.719701	0.136644	0.331404	-0.856071	0.0822182	0.241903	-0.00791375	0.802046	0.99999
ENSMUSG00000094790	0.354898	0.466801	0.703048	0.759775	0.142797	0.348675	0.0220892	0.44473	0.99999
ENSMUSG00000069962	0.0328414	0.939033	0.972561	0.139436	0.741945	0.886733	0.0102095	0.794629	0.99999
ENSMUSG00000017478	-1.32757	2.91285e-17	4.13757e-15	-1.5338	2.65844e-22	1.09006e-19	-0.111645	0.182449	0.99999
ENSMUSG00000043668	0.548926	0.0900489	0.252934	0.385201	0.236019	0.465515	-0.0264539	0.610428	0.99999
ENSMUSG00000110212	-0.214177	0.168807	0.377398	-0.0167454	0.964791	0.985678	NA	NA	NA
ENSMUSG00000079033	-9.14575	5.1026e-09	1.14287e-07	-9.20638	4.01788e-09	9.49804e-08	-0.00149893	0.939535	0.99999
ENSMUSG00000006517	0.152717	0.773732	0.904687	0.166094	0.754606	0.892203	0.000854191	0.979983	0.99999
ENSMUSG00000110656	-11.3203	6.61007e-17	8.92846e-15	-11.5335	1.79774e-17	3.07141e-15	-0.0351407	0.54387	0.99999
ENSMUSG00000014470	0.508008	0.0894654	0.251781	0.642486	0.0312363	0.117466	0.0256907	0.647641	0.99999
ENSMUSG00000031543	-0.573909	0.253947	0.489882	-0.246432	0.604624	0.804644	0.0105262	0.533081	0.99999
ENSMUSG00000086741	-6.52478	0.000161153	0.0013384	-1.78039	0.0292013	0.111486	0.026315	0.053257	0.854881
ENSMUSG00000063672	NA	NA	NA	-0.212613	0.192737	0.411997	NA	NA	NA
ENSMUSG00000031545	-0.228513	0.650024	0.83548	-0.200973	0.68397	0.853289	0.00140173	0.962781	0.99999
ENSMUSG00000103925	-3.85459	9.6592e-05	0.000852713	-3.74176	0.000143645	0.0012774	0.00250949	0.9176	0.99999
ENSMUSG00000049482	-0.0795803	0.848176	0.938319	0.0580311	0.916378	0.975647	0.00389021	0.766882	0.99999
ENSMUSG00000031546	-0.129467	0.656838	0.839521	-0.14397	0.634866	0.824142	-0.00179957	0.975418	0.99999
ENSMUSG00000002342	0.0254284	0.969443	0.986913	0.0107337	0.994103	0.997243	-0.000294605	0.975342	0.99999
ENSMUSG00000015341	-0.648088	0.114598	0.298002	-0.179331	0.657737	0.838199	0.0474354	0.256444	0.99999
ENSMUSG00000110256	-0.103325	0.792522	0.914587	0.0654225	0.875152	0.955553	0.0043425	0.673948	0.99999
ENSMUSG00000031548	-0.385815	0.443544	0.684328	-0.390967	0.43795	0.675743	0.000175352	0.992437	0.99999
ENSMUSG00000002343	0.0463918	0.905792	0.958466	-0.0486941	0.892576	0.964235	-0.0116243	0.799935	0.99999
ENSMUSG00000037492	-0.328395	0.498307	0.727614	-0.276136	0.564608	0.776902	0.00171311	0.919468	0.99999
ENSMUSG00000109419	-3.63902	0.00762976	0.0371912	-3.73942	0.00714251	0.0361242	-0.000333966	0.964946	0.99999
ENSMUSG00000056313	0.286833	0.561998	0.777133	0.19433	0.694858	0.860707	-0.00254273	0.851242	0.99999
ENSMUSG00000014444	-0.377391	0.386825	0.633638	-0.988827	0.0397102	0.140853	-0.012045	0.225285	0.99999
ENSMUSG00000036054	0.279415	0.58076	0.790538	0.2982	0.556793	0.772108	0.00118444	0.971765	0.99999
ENSMUSG00000031549	-9.11071	1.42669e-06	1.87307e-05	-8.2429	9.39329e-06	0.000108191	0.00846908	0.611021	0.99999
ENSMUSG00000031551	0.0153226	0.981038	0.992444	-0.193605	0.677494	0.849895	-0.00551431	0.659861	0.99999
ENSMUSG00000005534	0.645524	0.250275	0.485233	0.531842	0.332328	0.574523	-0.00337105	0.857119	0.99999
ENSMUSG00000006589	0.050783	0.67555	0.852311	-0.355752	0.00840261	0.0414017	-0.33894	0.00222934	0.125625
ENSMUSG00000056608	-1.40743	1.98429e-10	6.17064e-09	-1.35794	8.92991e-10	2.43516e-08	0.0157202	0.819759	0.99999
ENSMUSG00000110166	-2.37276	0.0123451	0.0551993	-1.75097	0.026207	0.102554	0.00530992	0.749012	0.99999
ENSMUSG00000109812	-3.16173	1.81093e-06	2.32893e-05	-2.79435	1.9899e-05	0.000211382	0.0180112	0.58583	0.99999
ENSMUSG00000109863	0.434946	0.167053	0.375044	-0.224764	0.500305	0.727283	NA	NA	NA
ENSMUSG00000015027	-0.308922	0.530995	0.754107	-0.168045	0.727208	0.879828	0.00451958	0.781293	0.99999
ENSMUSG00000031552	-0.546287	0.00571751	0.0290789	-0.384798	0.263127	0.498911	0.00980156	0.0826508	0.99999
ENSMUSG00000015013	0.420174	0.0498739	0.165025	-0.0899169	0.674299	0.847719	-0.308446	0.0172398	0.468427
ENSMUSG00000031666	0.125907	0.808677	0.922117	0.102077	0.845343	0.941069	-0.00113871	0.962502	0.99999
ENSMUSG00000006362	-0.343562	0.454752	0.69248	-0.0277027	0.9478	0.985678	0.0228064	0.495162	0.99999
ENSMUSG00000004568	0.598183	0.233617	0.463884	0.437732	0.378104	0.621955	-0.0089646	0.756909	0.99999
ENSMUSG00000085917	1.02032	0.0468617	0.157303	2.07511	0.000462231	0.00356506	0.0496057	0.114492	0.99999
ENSMUSG00000110523	-0.415855	0.0842232	0.241545	-0.14468	0.540644	0.759668	0.0792837	0.264919	0.99999
ENSMUSG00000110716	1.18021	0.0155682	0.066466	1.70413	0.00646835	0.0334267	0.00357398	0.73669	0.99999
ENSMUSG00000069633	0.0783998	0.862972	0.938413	0.125966	0.77378	0.902978	0.00137716	0.908461	0.99999
ENSMUSG00000015016	0.468458	0.378664	0.625533	0.325584	0.53138	0.752412	-0.0040381	0.799227	0.99999
ENSMUSG00000047264	-1.05018	5.0471e-06	5.83624e-05	-0.715596	0.00178934	0.011451	0.113211	0.150056	0.99999
ENSMUSG00000095762	0.501908	0.00213657	0.0127344	0.254663	0.121621	0.314614	-0.130594	0.132265	0.99999
ENSMUSG00000031962	0.743497	0.00757755	0.0370004	0.732908	0.0085348	0.0418883	-0.0019088	0.970889	0.99999
ENSMUSG00000035569	0.0974708	0.85244	0.938319	0.265667	0.595909	0.798179	0.00979128	0.730607	0.99999
ENSMUSG00000031667	-0.385508	0.0384346	0.135135	0.115236	0.525575	0.748187	0.360724	0.00682503	0.266253
ENSMUSG00000099881	-0.0389176	0.918388	0.963782	0.0696449	0.895474	0.966024	0.00338071	0.815094	0.99999
ENSMUSG00000109727	-1.55707	0.0109208	0.0500316	-5.6797	0.00226658	0.0138902	-0.00649832	0.551579	0.99999
ENSMUSG00000109956	-11.593	2.78152e-16	3.40226e-14	-11.2997	1.50909e-15	1.55265e-13	0.0223015	0.595865	0.99999
ENSMUSG00000000738	1.13325	0.0273316	0.103734	1.78658	0.00121607	0.00824061	0.0339311	0.303578	0.99999
ENSMUSG00000031554	-0.0873182	0.823497	0.929077	0.198395	0.638711	0.826769	0.00716028	0.488406	0.99999
ENSMUSG00000055932	0.32627	0.281693	0.52307	0.614157	0.0469051	0.159717	0.0520845	0.362231	0.99999
ENSMUSG00000110138	NA	NA	NA	-0.141947	0.838517	0.938706	NA	NA	NA
ENSMUSG00000000740	0.423283	3.74816e-05	0.000366933	0.482021	4.74869e-06	5.86165e-05	0.0256826	0.650217	0.99999
ENSMUSG00000110371	0.407994	0.419044	0.662841	0.521141	0.314501	0.554848	0.00318799	0.829551	0.99999
ENSMUSG00000110216	-0.39927	0.153552	0.357234	-0.452984	0.0297722	0.113219	-0.00542409	0.423196	0.99999
ENSMUSG00000034796	-0.115897	0.796842	0.916281	-0.186689	0.685694	0.854358	-0.00187324	0.882905	0.99999
ENSMUSG00000110380	-0.196918	0.396126	0.641523	-0.21759	0.117777	0.308384	-0.00324912	0.459797	0.99999
ENSMUSG00000000739	0.358191	0.489627	0.720789	-0.224447	0.651658	0.835533	-0.0181322	0.252793	0.99999
ENSMUSG00000110537	-0.142337	0.725128	0.879331	-0.111216	0.782026	0.907402	0.000863661	0.941035	0.99999
ENSMUSG00000037437	-0.435556	0.379938	0.626223	-5.58146	0.00256282	0.0154362	-0.0165341	0.0217346	0.540268
ENSMUSG00000019278	-0.050005	0.817557	0.926417	0.201174	0.304958	0.545524	NA	NA	NA
ENSMUSG00000031738	-0.400694	0.136373	0.331002	-0.320332	0.282726	0.521345	0.00364637	0.670291	0.99999
ENSMUSG00000078967	-0.852969	0.148335	0.349406	-1.49291	0.0304713	0.115272	-0.0179607	0.430364	0.99999
ENSMUSG00000000743	-0.0647237	0.728566	0.88057	0.202573	0.300891	0.540995	0.112068	0.167005	0.99999
ENSMUSG00000069862	0.809097	4.82059e-07	7.03812e-06	0.102267	0.521855	0.745905	-0.644683	1.07107e-05	0.00222157
ENSMUSG00000048478	0.841019	0.0255592	0.0985012	0.520412	0.158471	0.369734	-0.0393642	0.411349	0.99999
ENSMUSG00000031740	-0.669021	0.221345	0.446888	-0.733912	0.18759	0.405882	-0.00152484	0.924137	0.99999
ENSMUSG00000109669	-7.18626	2.46323e-05	0.000250499	-6.51982	9.49777e-05	0.000878563	0.00792967	0.674045	0.99999
ENSMUSG00000004565	0.149464	0.779478	0.907598	0.191761	0.71587	0.872995	0.00179807	0.933026	0.99999
ENSMUSG00000031555	-0.126804	0.787242	0.911352	0.571988	0.25298	0.486696	0.0423959	0.157518	0.99999
ENSMUSG00000065952	-6.37101	0.000617353	0.00436629	-6.64543	0.000433778	0.00337213	-0.00131103	0.903627	0.99999
ENSMUSG00000031556	0.243232	0.240855	0.473136	0.265703	0.204497	0.425856	0.00577267	0.923167	0.99999
ENSMUSG00000033862	0.214023	0.460673	0.697377	0.540438	0.0625085	0.198325	0.0701884	0.260214	0.99999
ENSMUSG00000078144	NA	NA	NA	-0.016748	0.96479	0.985678	NA	NA	NA
ENSMUSG00000037406	-0.482699	0.0276699	0.104675	-0.336421	0.350736	0.592835	0.00823399	0.189075	0.99999
ENSMUSG00000097637	-4.23529	0.00294113	0.0166808	-3.32919	0.00815675	0.0403579	0.00698396	0.69688	0.99999
ENSMUSG00000031557	1.67205	0.0144609	0.0626865	1.53863	0.0167459	0.0723196	-0.000667666	0.958459	0.99999
ENSMUSG00000110148	-6.00873	0.000347178	0.00264035	-5.17846	0.00119472	0.008113	0.00719945	0.672629	0.99999
ENSMUSG00000109684	-0.213491	0.180025	0.392281	-0.0169835	0.964791	0.985678	NA	NA	NA
ENSMUSG00000056973	-0.0157027	0.81535	0.925765	-0.517861	0.0141968	0.0634117	-0.00977246	0.00682257	0.266253
ENSMUSG00000001062	0.00670223	0.967695	0.985692	0.524797	0.0290127	0.110947	0.233378	0.0320392	0.671862
ENSMUSG00000044433	1.00835	0.089213	0.251305	0.937523	0.108462	0.292797	-0.00188076	0.924951	0.99999
ENSMUSG00000001065	-4.01441	9.58861e-06	0.000104563	-2.59736	0.00155373	0.0101919	0.0277672	0.191932	0.99999
ENSMUSG00000110172	-0.00196997	0.994782	0.998046	0.0280608	0.954984	0.985678	NA	NA	NA
ENSMUSG00000019470	1.91961	0.00079702	0.00542609	2.43534	4.10476e-05	0.000409423	0.0237402	0.453413	0.99999
ENSMUSG00000058019	-9.95279	4.27077e-11	1.5093e-09	-8.88556	3.08945e-09	7.52412e-08	0.037309	0.207632	0.99999
ENSMUSG00000110559	-2.28148	0.011349	0.0515945	-0.951439	0.101199	0.28034	0.0132044	0.362878	0.99999
ENSMUSG00000110713	-0.244941	0.234488	0.464984	-0.260676	0.163919	0.377254	-0.00122209	0.831752	0.99999
ENSMUSG00000110672	-0.186025	0.493076	0.723592	-0.212378	0.200831	0.42128	NA	NA	NA
ENSMUSG00000087687	0.502072	0.117153	0.301784	0.0890021	0.774181	0.903126	-0.0734285	0.200563	0.99999
ENSMUSG00000097520	0.991081	0.0785033	0.230362	0.905289	0.0982238	0.274411	-0.0013422	0.916605	0.99999
ENSMUSG00000032815	0.270075	0.497175	0.726895	0.0414237	0.929765	0.981926	-0.00552885	0.554617	0.99999
ENSMUSG00000031748	-0.0879814	0.590545	0.797634	-0.0232716	0.870408	0.953555	0.0277777	0.707731	0.99999
ENSMUSG00000010154	-0.212061	0.644083	0.832254	-0.109348	0.804687	0.920864	0.00329049	0.829986	0.99999
ENSMUSG00000031751	0.468407	0.00831346	0.0398948	0.798257	7.12943e-06	8.44448e-05	0.172719	0.0637523	0.923936
ENSMUSG00000004626	-1.87583	0.00794105	0.0383813	-1.29417	0.0404833	0.142966	0.0141324	0.544496	0.99999
ENSMUSG00000031754	0.485178	0.0022765	0.0134076	0.5661	0.000422205	0.00330495	0.0388193	0.63356	0.99999
ENSMUSG00000012705	1.31475	0.0478222	0.159845	1.19427	0.0637407	0.201098	-0.00242709	0.902036	0.99999
ENSMUSG00000013974	-0.0154343	0.862798	0.938319	-0.217672	0.102974	0.283551	-0.00446482	0.0701604	0.956272
ENSMUSG00000089665	1.00621	0.000240253	0.00191308	0.198955	0.458847	0.694071	-0.601208	0.00337039	0.16344
ENSMUSG00000108888	-0.449936	0.076409	0.226694	-0.394626	0.195521	0.415901	NA	NA	NA
ENSMUSG00000040236	-0.218991	0.275803	0.515656	-0.361759	0.0722006	0.21971	-0.0506073	0.477631	0.99999
ENSMUSG00000033009	0.525155	0.336806	0.584716	0.537903	0.327139	0.568561	0.000549484	0.98433	0.99999
ENSMUSG00000110499	-0.962331	0.0243622	0.0949855	-1.191	0.00848216	0.0417035	-0.00449559	0.660698	0.99999
ENSMUSG00000031755	-1.94766	0.0136102	0.0596567	-2.01005	0.0120347	0.055559	-0.000808737	0.964413	0.99999
ENSMUSG00000031760	0.380183	0.0236643	0.0929059	-0.103914	0.517887	0.742579	-0.380442	0.00361899	0.172163
ENSMUSG00000110588	0.290124	0.573059	0.784886	0.175578	0.732758	0.882779	-0.0037523	0.824537	0.99999
ENSMUSG00000031762	0.351702	0.159254	0.36448	-0.22734	0.365822	0.609023	-0.294354	0.0204554	0.522586
ENSMUSG00000031765	0.356865	0.014992	0.0644182	-0.285498	0.0531874	0.175491	-0.588939	1.25682e-05	0.00248387
ENSMUSG00000001472	-0.0828514	0.539531	0.76015	-0.0171996	0.901083	0.968516	0.0380301	0.624671	0.99999
ENSMUSG00000062380	0.0415188	0.806399	0.921067	-0.183267	0.272625	0.50837	-0.106722	0.179526	0.99999
ENSMUSG00000032939	-6.46262	3.03235e-11	1.11087e-09	-6.01966	5.06401e-10	1.45854e-08	0.0097763	0.661522	0.99999
ENSMUSG00000110679	0.678091	0.0595906	0.18848	0.182309	0.605878	0.805591	-0.0698856	0.171915	0.99999
ENSMUSG00000110442	-0.00157573	0.987894	0.995503	0.144671	0.694093	0.860254	0.00360394	0.682225	0.99999
ENSMUSG00000110710	0.128732	0.798376	0.917309	-0.217668	0.65286	0.83617	-0.0105172	0.480097	0.99999
ENSMUSG00000005540	-0.215507	0.144645	0.34373	-0.0174191	0.964792	0.985678	0.00493523	0.132381	0.99999
ENSMUSG00000088025	0.147676	0.736563	0.884623	-0.322472	0.467995	0.701977	-0.0122183	0.283986	0.99999
ENSMUSG00000074485	0.610547	0.18892	0.403468	0.991841	0.0459085	0.157273	0.0244271	0.466263	0.99999
ENSMUSG00000031770	0.0921868	0.833438	0.934192	-0.0394424	0.923884	0.979078	-0.010661	0.759696	0.99999
ENSMUSG00000094257	-0.23001	0.282406	0.523846	0.0809545	0.709729	0.869739	0.118999	0.14721	0.99999
ENSMUSG00000097194	-0.0146966	0.862796	0.938319	-0.213468	0.180429	0.397795	NA	NA	NA
ENSMUSG00000001482	0.546392	0.181267	0.393641	0.486068	0.23259	0.46165	-0.00554796	0.886305	0.99999
ENSMUSG00000074151	-0.115474	0.778037	0.906818	-0.485029	0.22838	0.456592	-0.00883233	0.349455	0.99999
ENSMUSG00000097657	0.569222	0.266134	0.503867	1.32513	0.0409071	0.144079	0.0123002	0.336559	0.99999
ENSMUSG00000031967	1.19593	0.00197988	0.0119329	1.17511	0.00228718	0.0139973	-0.000329557	0.966303	0.99999
ENSMUSG00000109255	-0.103147	0.801603	0.918913	0.135041	0.75127	0.890879	0.0220989	0.564335	0.99999
ENSMUSG00000074482	0.0527315	0.913559	0.961817	-0.0264396	0.952648	0.985678	-0.00487529	0.866133	0.99999
ENSMUSG00000031970	-0.213102	0.562042	0.777145	-0.189361	0.619274	0.814457	0.00395185	0.933932	0.99999
ENSMUSG00000051906	-0.954637	0.0677551	0.20742	-0.500126	0.286547	0.525127	0.00955037	0.445113	0.99999
ENSMUSG00000079168	-9.23544	1.17338e-08	2.42348e-07	-7.82477	8.85014e-07	1.25448e-05	0.0277827	0.215482	0.99999
ENSMUSG00000086805	-4.50361	0.00563899	0.0287526	-1.101	0.0192446	0.0810314	0.00571509	0.630323	0.99999
ENSMUSG00000034361	-0.0905057	0.730983	0.881872	0.200222	0.465372	0.699709	0.0686906	0.282719	0.99999
ENSMUSG00000040220	-0.638995	0.0397313	0.138851	-0.157791	0.593228	0.796338	0.0959832	0.127866	0.99999
ENSMUSG00000039960	0.0464811	0.920987	0.965175	0.0562335	0.905878	0.970658	0.000863817	0.984791	0.99999
ENSMUSG00000110467	-0.212744	0.178035	0.389449	-0.0167731	0.964791	0.985678	NA	NA	NA
ENSMUSG00000097203	-0.412108	0.141858	0.339487	-0.470085	0.0214183	0.087743	-0.0059742	0.370646	0.99999
ENSMUSG00000110456	-0.211337	0.218188	0.442914	-0.198392	0.37301	0.616318	NA	NA	NA
ENSMUSG00000019478	0.0217273	0.932646	0.970003	0.112525	0.593294	0.796379	0.0313206	0.65293	0.99999
ENSMUSG00000085030	0.0713697	0.893804	0.952097	0.0392791	0.946455	0.985678	-0.000650555	0.947124	0.99999
ENSMUSG00000031971	0.154708	0.756224	0.895634	0.250894	0.601174	0.80233	0.00294639	0.831873	0.99999
ENSMUSG00000083911	0.504642	0.1927	0.408854	0.57148	0.141101	0.346226	0.00766787	0.864899	0.99999
ENSMUSG00000031972	-0.324567	0.503846	0.731789	-0.425357	0.386482	0.629579	-0.00585212	0.843307	0.99999
ENSMUSG00000110547	-0.222547	0.660328	0.842174	-1.07755	0.0837027	0.244896	-0.0215733	0.194823	0.99999
ENSMUSG00000011832	0.616085	0.0646884	0.200566	0.778638	0.019607	0.082131	0.0241474	0.6264	0.99999
ENSMUSG00000039509	0.0696338	0.891933	0.951484	0.181597	0.707304	0.868183	0.00334525	0.810586	0.99999
ENSMUSG00000064125	-0.0426113	0.874434	0.944143	-0.435646	0.123927	0.318573	-0.0886988	0.167081	0.99999
ENSMUSG00000031774	0.31049	0.375768	0.622144	0.525456	0.143793	0.349895	0.0282889	0.564345	0.99999
ENSMUSG00000110615	-4.04833	0.0046057	0.0242477	-3.14341	0.0107775	0.0507208	0.0054634	0.744027	0.99999
ENSMUSG00000031974	0.525473	0.205383	0.426117	0.958888	0.0278774	0.107689	0.0381113	0.350431	0.99999
ENSMUSG00000038697	0.567928	0.00351321	0.0193315	0.827071	2.38231e-05	0.000249308	0.107002	0.187737	0.99999
ENSMUSG00000031976	-8.34985	1.10451e-15	1.13636e-13	-8.00933	1.35944e-14	1.13548e-12	0.0410902	0.406617	0.99999
ENSMUSG00000089704	0.0836918	0.872693	0.94344	0.259664	0.611538	0.809231	0.00599741	0.727197	0.99999
ENSMUSG00000050751	-0.806521	0.00900814	0.0425423	-0.685405	0.025192	0.0994453	0.0209364	0.709349	0.99999
ENSMUSG00000050079	-0.917514	3.15923e-05	0.000314026	-0.776127	0.000425061	0.00331924	0.044051	0.525674	0.99999
ENSMUSG00000031979	-0.655468	0.223877	0.450064	-0.630496	0.23978	0.4703	0.00124709	0.967708	0.99999
ENSMUSG00000031980	1.20608	0.0178241	0.0742119	1.28697	0.0122051	0.0560817	0.00484809	0.889013	0.99999
ENSMUSG00000031776	-0.115731	0.480375	0.713658	0.348543	0.0347786	0.127865	0.357314	0.00484798	0.207266
ENSMUSG00000031981	0.0254398	0.959925	0.982049	-0.173113	0.680727	0.851562	-0.00507832	0.64394	0.99999
ENSMUSG00000031983	0.558175	0.00455252	0.0239964	0.698555	0.000401645	0.0031682	0.0513736	0.480567	0.99999
ENSMUSG00000031778	-1.11132	0.00472371	0.0247683	-0.753389	0.0492225	0.165361	0.0396394	0.390568	0.99999
ENSMUSG00000031781	-0.482386	0.315286	0.561168	-0.309726	0.513613	0.739121	0.0109904	0.725629	0.99999
ENSMUSG00000031782	0.0794714	0.818989	0.926972	0.211683	0.526203	0.748513	0.0205747	0.685316	0.99999
ENSMUSG00000031783	-0.00298807	0.995993	0.998637	-0.143308	0.740266	0.886066	-0.0157962	0.744037	0.99999
ENSMUSG00000037300	0.762993	0.0451407	0.152784	1.05213	0.00723677	0.0364946	0.0313355	0.493929	0.99999
ENSMUSG00000043068	-6.09311	5.42345e-06	6.22565e-05	-7.26964	1.23292e-07	2.06267e-06	-0.0714986	0.081701	0.99999
ENSMUSG00000110550	0.433498	0.372796	0.619834	0.84545	0.102492	0.282549	0.0226042	0.447332	0.99999
ENSMUSG00000037251	0.178288	0.733213	0.883073	0.223907	0.67082	0.845158	0.00182492	0.932896	0.99999
ENSMUSG00000002948	0.86721	0.055047	0.177578	0.614539	0.164795	0.378266	-0.0195257	0.596899	0.99999
ENSMUSG00000040631	-0.862093	0.042389	0.146053	-0.623572	0.13236	0.332774	0.0226908	0.599731	0.99999
ENSMUSG00000036913	0.0471071	0.884274	0.948671	-0.197835	0.508408	0.734223	-0.0468585	0.419659	0.99999
ENSMUSG00000090118	-0.464473	0.0504359	0.166434	-0.461536	0.0556868	0.181824	0.000663529	0.96586	0.99999
ENSMUSG00000063605	-10.8791	2.42046e-15	2.2581e-13	-9.9885	3.25451e-13	1.95992e-11	0.134301	0.0426223	0.775755
ENSMUSG00000015994	-0.25282	0.399233	0.644422	-0.297957	0.320615	0.561157	-0.00821577	0.880386	0.99999
ENSMUSG00000011837	-0.848868	0.0138347	0.0604364	-0.911745	0.0087974	0.0430307	-0.0095529	0.873517	0.99999
ENSMUSG00000048644	-0.0300275	0.874419	0.944143	-0.167451	0.394529	0.63733	-0.0594413	0.488009	0.99999
ENSMUSG00000037234	-0.238743	0.638523	0.828571	-0.298427	0.559158	0.773398	-0.00205303	0.908913	0.99999
ENSMUSG00000061577	0.228465	0.0939139	0.260318	0.192348	0.40661	0.648873	-0.0040939	0.39222	0.99999
ENSMUSG00000109640	0.345246	0.430918	0.673134	-0.226083	0.6051	0.805087	NA	NA	NA
ENSMUSG00000085437	NA	NA	NA	0.170451	0.48462	0.715679	NA	NA	NA
ENSMUSG00000002949	-0.201987	0.621835	0.817663	-0.305538	0.465496	0.699811	-0.00879081	0.812837	0.99999
ENSMUSG00000031985	0.200738	0.532989	0.755815	0.425808	0.190679	0.409542	0.0362375	0.493074	0.99999
ENSMUSG00000074030	-0.0406656	0.929711	0.968892	0.213411	0.684541	0.853812	0.00861805	0.620938	0.99999
ENSMUSG00000031986	0.0903061	0.836571	0.93564	-0.0323334	0.922794	0.978505	-0.00300387	0.761706	0.99999
ENSMUSG00000110706	-0.513799	0.0325173	0.118887	-0.0174925	0.95208	0.985678	0.0102508	0.0275802	0.623277
ENSMUSG00000031987	0.0950134	0.647892	0.834216	0.253726	0.2195	0.444741	0.0553857	0.440264	0.99999
ENSMUSG00000056820	-0.533379	0.0599816	0.189444	-0.386209	0.170998	0.385583	0.0317271	0.608874	0.99999
ENSMUSG00000040028	0.827267	0.0636758	0.198212	1.06516	0.0199521	0.0832026	0.0180649	0.636025	0.99999
ENSMUSG00000023235	-0.423456	0.40824	0.652929	-0.43029	0.403513	0.646033	1.53413e-05	0.993261	0.99999
ENSMUSG00000109241	0.683358	0.0472297	0.158266	0.322369	0.342808	0.584981	-0.0532799	0.301948	0.99999
ENSMUSG00000013878	0.0492052	0.928549	0.968445	0.051559	0.924538	0.979157	-0.000891623	0.995961	0.99999
ENSMUSG00000110120	-0.359101	0.430555	0.672975	-1.11665	0.0250105	0.0988742	-0.0515969	0.140083	0.99999
ENSMUSG00000110317	-7.32114	2.88821e-06	3.54458e-05	-5.92548	8.50107e-05	0.000794843	0.0255452	0.258698	0.99999
ENSMUSG00000043051	-7.6343	3.33848e-05	0.000330203	-5.94398	0.000553659	0.00416899	0.0135085	0.376385	0.99999
ENSMUSG00000037214	-0.00471026	0.98158	0.992685	-0.175665	0.719908	0.875599	-0.00595442	0.737221	0.99999
ENSMUSG00000031785	0.209943	0.659996	0.841897	0.193687	0.6834	0.853001	-0.000779907	0.974431	0.99999
ENSMUSG00000008206	-1.02232	0.0457967	0.154585	-1.10643	0.0324334	0.120879	-0.00421793	0.886842	0.99999
ENSMUSG00000109996	0.226497	0.137477	0.332241	0.208209	0.328494	0.570218	NA	NA	NA
ENSMUSG00000058748	-0.100564	0.794096	0.915133	0.270254	0.487838	0.718034	0.0410458	0.339539	0.99999
ENSMUSG00000109448	0.0754037	0.88319	0.948364	0.831653	0.138291	0.342006	0.031707	0.177444	0.99999
ENSMUSG00000048484	-5.20841	0.000585807	0.00417943	-7.85514	2.45642e-06	3.204e-05	-0.0323972	0.0676711	0.946357
ENSMUSG00000100335	-0.0158974	0.783818	0.909633	-6.03634	0.00201872	0.0126391	-0.0160781	0.000685343	0.0539746
ENSMUSG00000085795	0.00473014	0.996577	0.998709	-0.218694	0.663739	0.841812	-0.00846155	0.660548	0.99999
ENSMUSG00000109462	0.00355476	0.998358	0.999394	0.0807397	0.809099	0.923328	0.00187618	0.809875	0.99999
ENSMUSG00000095600	1.58947	0.00508641	0.0263314	0.789359	0.119745	0.311691	-0.0377218	0.214359	0.99999
ENSMUSG00000031786	-10.2012	1.01873e-10	3.38302e-09	-10.4714	3.51219e-11	1.33795e-09	-0.00662595	0.780222	0.99999
ENSMUSG00000109181	-0.602875	0.219999	0.445378	-0.362386	0.450821	0.687186	0.0146766	0.63799	0.99999
ENSMUSG00000109266	0.669794	0.193808	0.410216	0.655074	0.204875	0.426219	-0.00038461	0.985353	0.99999
ENSMUSG00000043192	0.669319	0.076471	0.226695	0.98022	0.0120167	0.0554874	0.0347557	0.444008	0.99999
ENSMUSG00000108852	-1.50169	0.0222776	0.0887277	-0.798232	0.101059	0.280087	NA	NA	NA
ENSMUSG00000031787	0.0462177	0.930479	0.969111	0.20849	0.681116	0.851755	0.0078952	0.746143	0.99999
ENSMUSG00000109127	-0.204736	0.308749	0.553857	-0.218247	0.0933561	0.264568	-0.00308905	0.493426	0.99999
ENSMUSG00000001995	-0.276482	0.590519	0.797634	-0.213423	0.668835	0.844315	0.00274213	0.912173	0.99999
ENSMUSG00000110629	NA	NA	NA	0.176133	0.492732	0.721566	NA	NA	NA
ENSMUSG00000050930	-0.842527	0.0909977	0.254768	-1.51933	0.0184291	0.0782832	-0.00786182	0.503393	0.99999
ENSMUSG00000031483	-2.31176	0.00266396	0.01535	-1.81156	0.0108585	0.0510592	0.0102503	0.647563	0.99999
ENSMUSG00000001300	0.0727742	0.755229	0.895158	-0.0920515	0.685942	0.854519	-0.0488737	0.473679	0.99999
ENSMUSG00000108912	-0.361885	0.257	0.493191	-0.442387	0.0551129	0.180236	-0.00556056	0.404849	0.99999
ENSMUSG00000109438	0.184539	0.574935	0.786086	-0.199049	0.540855	0.759771	-0.00728001	0.241193	0.99999
ENSMUSG00000040467	-1.1247	0.0237907	0.0932026	-5.48253	0.00269547	0.0160865	-0.0091841	0.389587	0.99999
ENSMUSG00000040459	0.0735867	0.851683	0.938319	-0.149873	0.693351	0.859934	-0.028274	0.560958	0.99999
ENSMUSG00000031851	-0.0308207	0.929817	0.968892	-0.26122	0.470526	0.704134	-0.0288475	0.526212	0.99999
ENSMUSG00000109064	-0.0148174	0.862797	0.938319	-0.21483	0.157229	0.36882	NA	NA	NA
ENSMUSG00000079157	-0.688903	0.0959698	0.264452	-0.656217	0.108024	0.292104	0.00258877	0.954344	0.99999
ENSMUSG00000109040	0.248915	0.633327	0.825124	0.3168	0.546971	0.765264	NA	NA	NA
ENSMUSG00000109418	-0.142015	0.687969	0.857865	-0.298085	0.376027	0.619704	-0.00407021	0.621168	0.99999
ENSMUSG00000109529	-0.396797	0.273497	0.512827	-0.551705	0.0287533	0.110279	-0.00789638	0.243681	0.99999
ENSMUSG00000109139	-0.0152124	0.790556	0.913156	-0.90543	0.00736506	0.0370339	-0.0142984	0.00292842	0.148182
ENSMUSG00000109162	-6.00312	0.000375289	0.00282486	-5.62228	0.000682944	0.004986	0.00352669	0.845055	0.99999
ENSMUSG00000109183	-0.412867	0.0795299	0.232414	-0.377638	0.178024	0.394496	0.00356225	0.671245	0.99999
ENSMUSG00000049717	-0.290784	0.55641	0.773786	-0.27275	0.577997	0.786725	0.00106976	0.97476	0.99999
ENSMUSG00000040396	-0.681565	0.216269	0.440439	-0.681233	0.219511	0.444741	0.000354015	0.993205	0.99999
ENSMUSG00000031497	-8.15141	2.60823e-08	4.96759e-07	-7.79732	9.38662e-08	1.60856e-06	0.0132027	0.673515	0.99999
ENSMUSG00000060212	-2.57541	0.00763182	0.0371912	-3.98434	0.000820019	0.0058578	-0.00921215	0.49212	0.99999
ENSMUSG00000100812	0.0211635	0.968653	0.986326	-0.324164	0.498917	0.726377	-0.0210843	0.473798	0.99999
ENSMUSG00000031853	0.255481	0.525009	0.749417	0.337477	0.383998	0.627485	0.00242405	0.814096	0.99999
ENSMUSG00000031485	-0.533798	0.159701	0.365123	-0.27643	0.464967	0.699431	0.028666	0.499471	0.99999
ENSMUSG00000033998	-0.376557	0.42982	0.672256	-0.0888424	0.844566	0.940655	0.0181595	0.552871	0.99999
ENSMUSG00000057060	-0.041365	0.918543	0.963853	-0.0977349	0.816568	0.927626	-0.00499755	0.896634	0.99999
ENSMUSG00000110462	0.101315	0.68713	0.857626	0.0906299	0.722881	0.877039	-0.000267858	0.962571	0.99999
ENSMUSG00000051671	0.280974	0.296031	0.539323	0.0286767	0.917384	0.976073	-0.0594171	0.3465	0.99999
ENSMUSG00000056019	-0.0720584	0.857625	0.938319	-0.15998	0.702486	0.86552	-0.00220077	0.839407	0.99999
ENSMUSG00000090290	-5.87819	9.21985e-06	0.000101092	-6.1369	4.52292e-06	5.61678e-05	-0.00341533	0.843516	0.99999
ENSMUSG00000089857	-2.40334	0.00554397	0.0283337	-4.01172	8.51736e-05	0.000796036	-0.0202928	0.240711	0.99999
ENSMUSG00000051495	0.853712	0.0376556	0.133033	1.07159	0.0113827	0.0531034	0.0201379	0.650572	0.99999
ENSMUSG00000031486	-0.795259	0.109558	0.289219	-0.93704	0.0701928	0.215505	-0.00248038	0.832219	0.99999
ENSMUSG00000066880	-0.329871	0.477745	0.711472	-0.408621	0.383712	0.627195	-0.0051509	0.871812	0.99999
ENSMUSG00000083718	0.591826	0.257156	0.493359	0.388744	0.441432	0.678663	-0.00508951	0.716555	0.99999
ENSMUSG00000110697	-0.362637	0.184609	0.397976	-0.246461	0.417637	0.6591	0.00430678	0.593899	0.99999
ENSMUSG00000093904	0.0613274	0.858594	0.938319	-0.0247216	0.946532	0.985678	-0.0119243	0.806274	0.99999
ENSMUSG00000031487	-4.27381	6.77607e-07	9.58181e-06	-4.27299	6.95587e-07	1.00172e-05	0.000238344	0.996528	0.99999
ENSMUSG00000031788	0.241959	0.628694	0.822359	0.399361	0.411094	0.652811	0.00470886	0.735023	0.99999
ENSMUSG00000052446	-0.190688	0.706047	0.868276	-0.0787056	0.870038	0.953555	0.0046596	0.830894	0.99999
ENSMUSG00000003484	-3.88007	0.00310056	0.0174323	-7.66823	1.36958e-06	1.87648e-05	-0.0536531	0.00546847	0.226401
ENSMUSG00000110546	0.298632	0.363399	0.61034	0.532481	0.112566	0.29975	0.0361776	0.48566	0.99999
ENSMUSG00000033931	-0.418129	0.387544	0.634419	-0.389442	0.425574	0.664741	0.00121843	0.946357	0.99999
ENSMUSG00000031488	-1.4596	0.0271988	0.103319	-1.30104	0.035448	0.129555	0.00170518	0.915	0.99999
ENSMUSG00000110648	-0.299754	0.490748	0.721667	0.336666	0.452239	0.688329	0.0549643	0.144353	0.99999
ENSMUSG00000110492	-0.0946453	0.813743	0.925351	0.232642	0.560734	0.774763	NA	NA	NA
ENSMUSG00000061561	0.173753	0.73711	0.885016	-0.104008	0.835698	0.937327	-0.0105298	0.582369	0.99999
ENSMUSG00000039057	-0.450784	0.0948185	0.262	-0.740184	0.00675475	0.0345976	-0.0664729	0.29753	0.99999
ENSMUSG00000109503	-0.216071	0.132212	0.325132	-0.0173202	0.964792	0.985678	0.00490629	0.120778	0.99999
ENSMUSG00000109067	-0.214638	0.16353	0.370301	-0.11771	0.852966	0.945263	NA	NA	NA
ENSMUSG00000096258	NA	NA	NA	0.236486	0.189937	0.408581	NA	NA	NA
ENSMUSG00000109473	0.103633	0.801136	0.918774	0.220105	0.573372	0.783745	0.0030498	0.755356	0.99999
ENSMUSG00000108969	NA	NA	NA	-0.0165709	0.96479	0.985678	NA	NA	NA
ENSMUSG00000109291	-0.441056	0.235279	0.465989	-0.64294	0.0158019	0.0691299	-0.00923186	0.185909	0.99999
ENSMUSG00000031489	-7.53422	0.000400715	0.00299679	-7.18009	0.000606915	0.00450828	0.00185282	0.898611	0.99999
ENSMUSG00000031799	-0.389956	0.19158	0.407027	0.267518	0.372504	0.616058	0.199703	0.0279597	0.625345
ENSMUSG00000038917	-7.95687	5.1623e-08	9.2934e-07	-9.5728	1.15224e-10	3.92526e-09	-0.0623209	0.0470539	0.815792
ENSMUSG00000109674	0.336176	0.286694	0.527988	0.377408	0.200092	0.421215	0.00177642	0.816085	0.99999
ENSMUSG00000038894	-0.199043	0.690563	0.859673	-0.263859	0.604319	0.804527	-0.00245391	0.904357	0.99999
ENSMUSG00000031490	-0.388808	0.181469	0.393907	-0.387532	0.186781	0.40516	0.000880104	0.988118	0.99999
ENSMUSG00000096938	-0.206298	0.288416	0.530144	-0.213923	0.178546	0.395305	-0.00142202	0.768289	0.99999
ENSMUSG00000085573	-1.19194	0.00304422	0.0171506	-1.1987	0.00290092	0.0170724	0.000135691	0.983928	0.99999
ENSMUSG00000003037	-0.121369	0.290072	0.532386	0.183536	0.108376	0.292635	0.24482	0.00767618	0.287593
ENSMUSG00000074240	-0.0147444	0.862797	0.938319	-0.214395	0.165258	0.378673	NA	NA	NA
ENSMUSG00000003039	-0.406508	0.0772293	0.228205	-0.167846	0.462771	0.697692	0.0677697	0.301758	0.99999
ENSMUSG00000031492	-0.0150455	0.862797	0.938319	-0.216067	0.134704	0.336381	-0.0044482	0.0937444	0.99999
ENSMUSG00000003033	-0.147838	0.549499	0.768343	-0.124013	0.613666	0.810696	0.0058897	0.925441	0.99999
ENSMUSG00000110443	0.44959	0.160019	0.365467	0.62538	0.0580627	0.187786	0.0277672	0.592613	0.99999
ENSMUSG00000070713	-0.113425	0.588879	0.796642	0.294412	0.145409	0.352457	0.208882	0.0455352	0.804992
ENSMUSG00000055148	0.771465	0.0596718	0.188655	0.877549	0.0333418	0.123611	0.0109233	0.804552	0.99999
ENSMUSG00000031491	-0.21701	0.122693	0.310499	-0.219824	0.0542594	0.177909	-0.0019366	0.690346	0.99999
ENSMUSG00000090206	-9.94713	8.08116e-13	4.43698e-11	-9.71618	2.69781e-12	1.29725e-10	0.0206585	0.649826	0.99999
ENSMUSG00000046556	-0.706351	7.91047e-07	1.10792e-05	-0.403315	0.00498633	0.0268959	0.207065	0.0335241	0.683515
ENSMUSG00000098056	-0.373948	0.427932	0.670818	-3.03781	0.00655286	0.0337706	-0.0214633	0.0377071	0.731413
ENSMUSG00000031502	0.659837	0.223953	0.450093	0.427991	0.415953	0.657317	-0.00970262	0.687337	0.99999
ENSMUSG00000031792	-0.326366	0.483762	0.716356	-0.259061	0.569996	0.780855	0.00234122	0.894816	0.99999
ENSMUSG00000031790	0.199355	0.706724	0.868572	0.155493	0.767356	0.89926	-0.00146462	0.935945	0.99999
ENSMUSG00000006276	-0.957975	0.0499665	0.16522	-1.02528	0.0369477	0.133533	-0.00384348	0.899158	0.99999
ENSMUSG00000031796	0.485521	0.0321908	0.117928	0.425249	0.0623902	0.198033	-0.017983	0.781121	0.99999
ENSMUSG00000031503	1.14235	0.0202677	0.0822096	1.25692	0.0117004	0.0543159	0.00707745	0.841031	0.99999
ENSMUSG00000031504	-0.546655	0.242545	0.475479	-0.622415	0.189557	0.408581	-0.00168022	0.884733	0.99999
ENSMUSG00000019732	-0.0351446	0.921074	0.965175	0.0488193	0.915822	0.975449	0.00235334	0.837683	0.99999
ENSMUSG00000063626	0.0226877	0.956316	0.980517	-0.0890566	0.810337	0.923993	-0.0125269	0.76798	0.99999
ENSMUSG00000110263	0.194964	0.46415	0.700473	0.233654	0.332281	0.574516	0.00153522	0.80487	0.99999
ENSMUSG00000110331	0.375274	0.132423	0.325325	0.464617	0.0640439	0.201805	0.0228343	0.722181	0.99999
ENSMUSG00000109666	-0.412253	0.0509923	0.167751	-0.386588	0.124086	0.318606	0.00362596	0.662384	0.99999
ENSMUSG00000052794	1.68223	0.000181597	0.0014902	1.67135	0.000204005	0.00175452	-0.00109749	0.979464	0.99999
ENSMUSG00000039661	-0.15483	0.1887	0.403231	0.211103	0.0907972	0.259427	0.305107	0.00264226	0.138682
ENSMUSG00000039328	-2.72275	0.00180108	0.011009	-2.64741	0.00219125	0.0135204	0.0013295	0.953813	0.99999
ENSMUSG00000088252	0.743513	0.0785534	0.230479	-0.846895	0.0464	0.158331	-1.57014	0.000174974	0.0201403
ENSMUSG00000046707	-0.708681	0.00507666	0.0263119	-0.803327	0.00154752	0.0101541	-0.0226909	0.714545	0.99999
ENSMUSG00000052488	0.281164	0.593929	0.800054	0.708677	0.2128	0.436144	0.0135961	0.475905	0.99999
ENSMUSG00000031577	0.143441	0.756714	0.896019	0.0325613	0.946674	0.985678	-0.00778648	0.80807	0.99999
ENSMUSG00000031505	-0.00372904	0.980655	0.99227	0.027112	0.89032	0.963367	0.011959	0.871051	0.99999
ENSMUSG00000019731	0.0114382	0.994394	0.997988	0.0564238	0.920984	0.977413	0.00166716	0.926554	0.99999
ENSMUSG00000031578	0.369703	0.36607	0.613316	0.398908	0.334417	0.576509	0.00201512	0.950735	0.99999
ENSMUSG00000110446	0.0767482	0.730645	0.881652	0.862069	0.00047319	0.00363962	0.648958	0.000990128	0.0700749
ENSMUSG00000110532	0.718924	0.150424	0.352591	0.206032	0.664768	0.842617	-0.0314688	0.316346	0.99999
ENSMUSG00000081436	0.557115	0.294541	0.537542	0.546529	0.302157	0.542492	-8.5814e-05	0.993683	0.99999
ENSMUSG00000110447	-0.415413	0.0309547	0.11437	-0.42596	0.00491611	0.026568	-0.00469498	0.478485	0.99999
ENSMUSG00000110483	-6.76791	0.000717521	0.00496002	-7.56709	0.000271576	0.002255	-0.00332936	0.757923	0.99999
ENSMUSG00000031669	-4.31512	1.09638e-08	2.27297e-07	-4.10835	4.618e-08	8.52251e-07	0.00765867	0.792788	0.99999
ENSMUSG00000110701	-7.14347	0.000720353	0.00497491	-6.14817	0.00190602	0.0120607	0.00388567	0.75072	0.99999
ENSMUSG00000044600	-0.112392	0.701245	0.865578	-0.129006	0.652706	0.836116	-0.00339418	0.947053	0.99999
ENSMUSG00000083588	0.236231	0.647207	0.83402	0.105754	0.836965	0.938182	-0.00480237	0.803114	0.99999
ENSMUSG00000110133	0.235564	0.44326	0.684288	0.0367173	0.921096	0.97742	NA	NA	NA
ENSMUSG00000031791	-0.186163	0.62023	0.816734	0.0667515	0.860102	0.948509	0.03107	0.501676	0.99999
ENSMUSG00000110329	-0.236715	0.522562	0.747773	-0.504647	0.140028	0.344593	-0.00725441	0.383483	0.99999
ENSMUSG00000093862	0.413418	0.429018	0.671431	-0.406724	0.432565	0.671656	-0.0245684	0.11342	0.99999
ENSMUSG00000056228	-5.43915	2.92083e-05	0.000291513	-5.63678	1.77114e-05	0.00019148	-0.00129085	0.909167	0.99999
ENSMUSG00000045969	0.0856142	0.75271	0.893612	0.293497	0.288588	0.527581	0.045385	0.4554	0.99999
ENSMUSG00000031508	0.292189	0.535304	0.757431	0.379181	0.424411	0.663917	0.00558144	0.857959	0.99999
ENSMUSG00000109810	-0.231302	0.64162	0.830876	-0.332292	0.507712	0.73352	-0.0031238	0.843342	0.99999
ENSMUSG00000031509	-2.10676	0.012399	0.0553988	-2.28799	0.00921785	0.044773	-0.00175955	0.907806	0.99999
ENSMUSG00000109933	0.349795	0.161648	0.367703	0.275745	0.272006	0.507636	-0.0183711	0.768697	0.99999
ENSMUSG00000036564	0.0403701	0.832298	0.933541	0.110116	0.52862	0.750012	0.0319144	0.675615	0.99999
ENSMUSG00000031671	0.502925	0.266306	0.504106	0.58313	0.200654	0.42128	0.00614993	0.866357	0.99999
ENSMUSG00000031622	0.667008	0.148306	0.349374	0.446731	0.330242	0.572102	-0.0163328	0.637023	0.99999
ENSMUSG00000110563	0.247958	0.0738556	0.221235	0.247676	0.0982632	0.274465	-0.000469492	0.8976	0.99999
ENSMUSG00000004383	0.0776554	0.798775	0.917451	-0.153133	0.613232	0.810266	-0.0445471	0.446806	0.99999
ENSMUSG00000047657	0.743768	0.178762	0.390378	0.59458	0.264026	0.499606	-0.00339949	0.82186	0.99999
ENSMUSG00000034518	0.24854	0.417674	0.661815	0.0360793	0.910717	0.973527	-0.0385193	0.484887	0.99999
ENSMUSG00000042870	0.164935	0.748471	0.891116	0.264183	0.604345	0.804527	0.00551304	0.843363	0.99999
ENSMUSG00000005410	0.208885	0.601332	0.805177	-0.297703	0.45807	0.693502	-0.053436	0.20551	0.99999
ENSMUSG00000110515	0.710128	0.0634492	0.197814	0.967502	0.0142563	0.0636271	0.0277912	0.530439	0.99999
ENSMUSG00000049891	-0.190387	0.697929	0.864246	-0.105041	0.827179	0.933669	0.00473154	0.865311	0.99999
ENSMUSG00000110469	-0.318133	0.446029	0.685817	-0.148813	0.716757	0.873541	NA	NA	NA
ENSMUSG00000031620	-0.391629	0.0172259	0.0721992	-0.386666	0.0336938	0.1246	0.00249098	0.782592	0.99999
ENSMUSG00000101431	0.428498	0.339807	0.587749	0.328307	0.462171	0.697463	-0.00749541	0.828055	0.99999
ENSMUSG00000110595	0.636885	0.192476	0.408497	0.509602	0.29018	0.528957	-0.00735232	0.81052	0.99999
ENSMUSG00000074235	-9.10448	3.38742e-09	8.02807e-08	-8.98423	5.3771e-09	1.23362e-07	0.00375953	0.899855	0.99999
ENSMUSG00000036550	0.75595	0.0664474	0.204528	0.465105	0.249067	0.482085	-0.0280304	0.494865	0.99999
ENSMUSG00000074136	-0.146139	0.716817	0.873826	-0.0424809	0.912663	0.974204	0.00307254	0.800223	0.99999
ENSMUSG00000061104	0.14225	0.501029	0.729386	-0.146111	0.48866	0.718633	-0.106352	0.171934	0.99999
ENSMUSG00000110661	-0.01558	0.764153	0.899891	-6.09763	0.00103167	0.00714979	-0.0222256	0.000286651	0.0287994
ENSMUSG00000036534	0.435333	0.419168	0.662942	0.699052	0.218512	0.443419	0.00839181	0.672429	0.99999
ENSMUSG00000031672	0.256381	0.285852	0.527147	0.323159	0.17878	0.395677	0.0180425	0.781304	0.99999
ENSMUSG00000110633	-0.356759	0.0683456	0.208734	-0.342041	0.131207	0.330796	0.00270028	0.742512	0.99999
ENSMUSG00000110717	-0.402921	0.0267847	0.102116	-0.37615	0.112331	0.299336	0.00500829	0.505635	0.99999
ENSMUSG00000110715	0.109176	0.817762	0.926524	0.375609	0.419839	0.660043	0.00727377	0.555927	0.99999
ENSMUSG00000081111	0.0929122	0.859148	0.938319	0.467942	0.376626	0.620338	0.0164696	0.477377	0.99999
ENSMUSG00000109645	0.0624678	0.906271	0.958562	0.557139	0.305307	0.545844	0.0179244	0.358656	0.99999
ENSMUSG00000110194	-0.0182997	0.961394	0.98273	0.606823	0.138253	0.341948	0.0676307	0.124802	0.99999
ENSMUSG00000062991	-0.900966	0.10482	0.280996	-0.908216	0.102617	0.282807	1.84336e-05	0.991106	0.99999
ENSMUSG00000079070	-0.0972621	0.800232	0.918358	0.279289	0.476816	0.708919	0.00885185	0.334731	0.99999
ENSMUSG00000083557	-3.79766	0.00542472	0.0278017	-5.12466	0.0010938	0.00751369	-0.0102516	0.520889	0.99999
ENSMUSG00000036510	-0.978947	0.00094572	0.00630067	-0.832484	0.00468668	0.0255361	0.0275068	0.633503	0.99999
ENSMUSG00000071041	0.108911	0.818315	0.926877	0.231679	0.632673	0.822698	0.00762502	0.803463	0.99999
ENSMUSG00000110069	0.170054	0.730222	0.881553	-0.0039227	0.990032	0.995495	-0.00558423	0.719761	0.99999
ENSMUSG00000031673	-1.90357	4.68522e-05	0.000450064	-2.04746	1.40266e-05	0.000154835	-0.0105444	0.783738	0.99999
ENSMUSG00000031583	-10.5308	3.32717e-14	2.37838e-12	-10.4807	4.55036e-14	3.37565e-12	0.00522997	0.914658	0.99999
ENSMUSG00000110269	-4.8212	0.00378985	0.0205875	-7.05124	0.00032761	0.00265003	-0.00989641	0.400058	0.99999
ENSMUSG00000063696	0.660699	0.00336172	0.0186389	0.545047	0.0157377	0.0689294	-0.0353224	0.606273	0.99999
ENSMUSG00000049184	0.707154	0.0272759	0.103544	0.335221	0.294478	0.533761	-0.065976	0.246549	0.99999
ENSMUSG00000110019	NA	NA	NA	-0.157075	0.453024	0.688961	NA	NA	NA
ENSMUSG00000109750	0.637592	0.23693	0.467847	0.922053	0.113222	0.300858	0.00630626	0.661121	0.99999
ENSMUSG00000009628	-10.0248	3.80304e-11	1.36149e-09	-10.4154	7.26657e-12	3.2007e-10	-0.0129877	0.642906	0.99999
ENSMUSG00000031871	2.02857	0.0109578	0.0501575	1.2025	0.0649285	0.20371	-0.0127481	0.485309	0.99999
ENSMUSG00000009630	-0.417553	0.13479	0.328551	-0.275312	0.319084	0.559623	0.0296001	0.617731	0.99999
ENSMUSG00000052906	0.0923933	0.779391	0.907545	-0.253732	0.428791	0.66802	-0.0576694	0.283854	0.99999
ENSMUSG00000031872	-0.129616	0.783631	0.909548	0.00514895	0.990564	0.995685	0.00881542	0.774547	0.99999
ENSMUSG00000074128	-0.191328	0.447062	0.686208	-0.21428	0.171225	0.385612	NA	NA	NA
ENSMUSG00000031584	-0.312957	0.448256	0.687178	0.123217	0.763417	0.897258	0.0422051	0.289423	0.99999
ENSMUSG00000110638	-0.219657	0.0600252	0.189555	-0.211271	0.222873	0.449098	0.0037774	0.492632	0.99999
ENSMUSG00000110551	-0.213446	0.179745	0.392137	-0.017018	0.964791	0.985678	NA	NA	NA
ENSMUSG00000049476	-6.21195	9.19494e-06	0.000100869	-6.28749	8.02206e-06	9.38348e-05	-0.00247607	0.925704	0.99999
ENSMUSG00000025812	0.3411	0.521206	0.746998	0.229235	0.664732	0.842617	-0.00395085	0.835186	0.99999
ENSMUSG00000031585	-0.233865	0.646482	0.83366	-0.136151	0.780595	0.906576	0.00320696	0.857063	0.99999
ENSMUSG00000094500	0.810558	4.77991e-10	1.37568e-08	0.130766	0.310732	0.551088	-0.631228	1.85064e-07	8.42808e-05
ENSMUSG00000090074	NA	NA	NA	0.079731	0.775078	0.903657	NA	NA	NA
ENSMUSG00000035824	0.0285164	0.915936	0.962791	0.320281	0.266504	0.502315	0.0566214	0.31444	0.99999
ENSMUSG00000025810	0.296621	0.494538	0.724852	0.534397	0.216185	0.440576	0.0212292	0.579509	0.99999
ENSMUSG00000110654	-0.152516	0.664844	0.845335	-0.142225	0.687208	0.855294	0.000152014	0.976622	0.99999
ENSMUSG00000025809	0.336164	0.527547	0.75144	0.370407	0.487202	0.717473	0.00183004	0.949705	0.99999
ENSMUSG00000054400	-0.270277	0.596358	0.801524	-0.381289	0.462033	0.697395	-0.00432596	0.836677	0.99999
ENSMUSG00000074127	NA	NA	NA	-0.141987	0.838516	0.938706	NA	NA	NA
ENSMUSG00000031875	0.0123456	0.986947	0.995182	0.287567	0.585531	0.792138	0.00974336	0.596797	0.99999
ENSMUSG00000096188	0.509756	0.324297	0.570746	0.43977	0.390943	0.633692	-0.0034689	0.898449	0.99999
ENSMUSG00000031516	0.267473	0.214384	0.43806	0.00360591	0.966258	0.986288	-0.093053	0.230388	0.99999
ENSMUSG00000063412	0.623343	6.42051e-07	9.14362e-06	0.410968	0.000919506	0.00647011	-0.136591	0.0974154	0.99999
ENSMUSG00000071113	-8.84085	1.99563e-05	0.000206669	-6.25367	0.000880374	0.00623561	0.013449	0.256626	0.99999
ENSMUSG00000109869	-6.43518	2.50439e-06	3.11697e-05	-6.46378	2.51367e-06	3.27008e-05	-0.00122026	0.964718	0.99999
ENSMUSG00000031513	-0.917309	0.0810555	0.23556	-0.692479	0.173565	0.388688	0.0115143	0.701178	0.99999
ENSMUSG00000110247	NA	NA	NA	0.0195769	0.94704	0.985678	NA	NA	NA
ENSMUSG00000035770	0.117497	0.821232	0.928192	0.269591	0.593568	0.79651	0.00883816	0.758272	0.99999
ENSMUSG00000094530	0.3337	0.355667	0.603291	0.427357	0.240176	0.47079	0.0119166	0.797274	0.99999
ENSMUSG00000110605	0.83912	0.132267	0.325224	0.864302	0.120029	0.312187	0.00143815	0.959557	0.99999
ENSMUSG00000110689	-0.462093	0.0212727	0.0855767	-0.439261	0.0661022	0.206445	0.00426193	0.61788	0.99999
ENSMUSG00000031532	0.209792	0.431338	0.673625	0.385169	0.140069	0.344625	0.0443564	0.490801	0.99999
ENSMUSG00000095202	0.110728	0.813129	0.925011	-0.0679739	0.881341	0.959174	-0.0123419	0.696811	0.99999
ENSMUSG00000056797	0.675042	0.191065	0.406324	0.575309	0.255001	0.48893	-0.0021784	0.865906	0.99999
ENSMUSG00000109580	0.520667	0.0250315	0.0969939	0.0505679	0.826572	0.933423	-0.206895	0.042959	0.77985
ENSMUSG00000109819	-0.0146614	0.862797	0.938319	-0.215838	0.139048	0.343198	-0.00444558	0.0970162	0.99999
ENSMUSG00000031530	-3.18952	0.000754498	0.00517018	-3.51297	0.000311177	0.00253437	-0.00421885	0.808823	0.99999
ENSMUSG00000052616	-8.66216	3.77975e-06	4.50562e-05	-7.0901	8.345e-05	0.000782545	0.0139512	0.371975	0.99999
ENSMUSG00000031529	0.0862189	0.847077	0.938319	-0.0307047	0.939269	0.985678	-0.00983777	0.787882	0.99999
ENSMUSG00000054247	-0.214292	0.186931	0.400788	-0.215101	0.158175	0.369555	-0.000299191	0.923335	0.99999
ENSMUSG00000109717	-0.601399	0.1071	0.284991	-0.746453	0.0288354	0.110519	-0.00586909	0.524876	0.99999
ENSMUSG00000110361	-0.551544	0.310519	0.555468	-0.836061	0.163194	0.376237	NA	NA	NA
ENSMUSG00000109688	-1.94995	0.010647	0.048959	-4.01901	0.00716737	0.0362256	-0.00165264	0.869993	0.99999
ENSMUSG00000046794	-1.44504	0.000253911	0.00201092	-1.24503	0.000821423	0.00586411	0.00427462	0.720013	0.99999
ENSMUSG00000031527	0.767613	0.147284	0.347939	0.735055	0.164468	0.377929	-0.00134664	0.953152	0.99999
ENSMUSG00000097357	0.3113	0.33542	0.583158	0.36963	0.213988	0.437641	0.00230977	0.778976	0.99999
ENSMUSG00000070056	0.21624	0.683547	0.855529	0.153128	0.769439	0.900207	-0.0022072	0.908848	0.99999
ENSMUSG00000109714	0.821278	0.150704	0.353091	0.503372	0.3501	0.592351	-0.011366	0.615441	0.99999
ENSMUSG00000109372	0.297531	0.548747	0.767437	0.265464	0.590558	0.794172	-0.000736308	0.951035	0.99999
ENSMUSG00000031878	0.0932093	0.827138	0.930658	0.30371	0.463408	0.698255	0.0205646	0.60657	0.99999
ENSMUSG00000055976	0.318998	0.430816	0.673134	0.106279	0.810663	0.924056	-0.00522698	0.583564	0.99999
ENSMUSG00000109761	-8.23819	1.67355e-05	0.000175627	-8.23616	1.70667e-05	0.000184953	0.000433445	0.998451	0.99999
ENSMUSG00000098181	0.783371	0.0400899	0.13986	0.433894	0.246781	0.47935	-0.0412956	0.371796	0.99999
ENSMUSG00000050271	0.783902	0.171944	0.381545	0.629923	0.257191	0.491563	-0.00488472	0.816042	0.99999
ENSMUSG00000109704	-6.85265	0.000484907	0.00352963	-9.61475	6.77242e-06	8.05547e-05	-0.013209	0.221059	0.99999
ENSMUSG00000031883	1.49586	0.00205487	0.0123041	2.28564	7.95901e-06	9.31456e-05	0.0528306	0.164257	0.99999
ENSMUSG00000048371	0.381717	0.387877	0.634558	0.222841	0.611484	0.809231	-0.0122346	0.722441	0.99999
ENSMUSG00000039633	-1.39948	0.0276871	0.104722	-1.12535	0.0607593	0.194159	0.00813568	0.74409	0.99999
ENSMUSG00000109977	-0.131085	0.790731	0.913263	0.965685	0.0996351	0.277096	0.0428591	0.0547879	0.864271
ENSMUSG00000039620	1.13234	0.0715051	0.215927	0.552036	0.314155	0.554598	-0.0161507	0.426291	0.99999
ENSMUSG00000031880	-10.625	2.4894e-13	1.46941e-11	-10.1666	2.34e-12	1.13978e-10	0.0245709	0.496615	0.99999
ENSMUSG00000110652	-0.358638	0.221995	0.447629	-0.396466	0.111876	0.298619	NA	NA	NA
ENSMUSG00000031523	-0.32292	0.51541	0.742121	-0.492979	0.337198	0.579179	-0.00469244	0.756882	0.99999
ENSMUSG00000031879	0.259031	0.214882	0.438833	0.0612539	0.743027	0.887352	-0.0782105	0.361563	0.99999
ENSMUSG00000074384	-8.15749	1.19397e-21	5.15442e-19	-8.01779	5.70275e-21	1.97859e-18	0.0123235	0.772717	0.99999
ENSMUSG00000023737	-0.214585	0.165385	0.372624	-0.172383	0.5896	0.793669	NA	NA	NA
ENSMUSG00000109795	-0.203753	0.317618	0.563383	-0.209392	0.247246	0.480061	NA	NA	NA
ENSMUSG00000110415	0.535448	0.174073	0.384251	1.1907	0.0044056	0.024227	0.0682509	0.131788	0.99999
ENSMUSG00000039539	-4.21467	0.000160429	0.0013339	-2.46563	0.0072315	0.0364761	0.0186335	0.255578	0.99999
ENSMUSG00000110639	-0.01482	0.862797	0.938319	-0.214869	0.156301	0.367905	NA	NA	NA
ENSMUSG00000025044	-0.215216	0.158602	0.364082	-0.219601	0.0557911	0.18208	-0.00249753	0.599645	0.99999
ENSMUSG00000109815	1.22413	0.0445942	0.151422	1.54471	0.0196031	0.082131	0.00945899	0.677237	0.99999
ENSMUSG00000039478	-0.358827	0.0921276	0.256887	-0.610271	0.00438925	0.0241666	-0.0814302	0.242784	0.99999
ENSMUSG00000039470	0.239216	0.528086	0.751964	0.398602	0.25141	0.484848	0.0251911	0.605808	0.99999
ENSMUSG00000031601	-0.285995	0.514473	0.741179	-0.084602	0.843831	0.940593	0.0155315	0.649183	0.99999
ENSMUSG00000031600	0.202401	0.629919	0.823179	0.0574441	0.892142	0.963961	-0.0135069	0.729165	0.99999
ENSMUSG00000099465	-0.210691	0.229578	0.457475	-0.216204	0.13718	0.340377	-0.00143771	0.766688	0.99999
ENSMUSG00000039431	0.259354	0.61105	0.811234	0.544481	0.279887	0.517688	0.0164186	0.567255	0.99999
ENSMUSG00000109658	0.378325	0.471515	0.706237	0.394619	0.453588	0.689481	0.00085735	0.975725	0.99999
ENSMUSG00000098050	0.266063	0.511847	0.73907	0.304074	0.44925	0.685938	0.00193705	0.919318	0.99999
ENSMUSG00000031885	0.177767	0.716384	0.873561	0.234112	0.630424	0.821322	0.00363115	0.90614	0.99999
ENSMUSG00000031889	0.559102	0.26511	0.502782	1.0036	0.0653866	0.204862	0.0211562	0.466163	0.99999
ENSMUSG00000069920	-10.8728	4.26535e-15	3.7266e-13	-11.1201	1.02346e-15	1.0991e-13	-0.0255821	0.584152	0.99999
ENSMUSG00000031887	-0.147713	0.698983	0.864401	-0.0951042	0.798062	0.91681	0.0017673	0.896097	0.99999
ENSMUSG00000033313	-9.14972	1.15974e-09	3.03614e-08	-9.38123	4.79992e-10	1.39675e-08	-0.00763222	0.783449	0.99999
ENSMUSG00000045636	0.0581639	0.866856	0.940407	-0.0938325	0.783923	0.908624	-0.0211856	0.6584	0.99999
ENSMUSG00000086773	-0.329194	0.274097	0.513312	-0.388043	0.0749432	0.225922	-0.00467819	0.468165	0.99999
ENSMUSG00000031594	-6.00227	0.00131375	0.00840612	-7.84563	0.000126461	0.00113896	-0.00864168	0.454739	0.99999
ENSMUSG00000033249	-0.395615	0.255772	0.491944	0.326492	0.340838	0.583422	0.0114315	0.0397027	0.747657
ENSMUSG00000014837	0.47176	0.119096	0.305077	0.892107	0.00386824	0.021771	0.0817564	0.183188	0.99999
ENSMUSG00000110611	1.39905	0.00411835	0.0220725	0.872329	0.0587142	0.189296	-0.0353895	0.330201	0.99999
ENSMUSG00000043251	0.271822	0.606796	0.808707	0.553058	0.312924	0.553296	0.0103957	0.620363	0.99999
ENSMUSG00000014859	-0.0969056	0.618191	0.815501	0.481453	0.0150975	0.0666822	0.442366	0.00337987	0.163522
ENSMUSG00000014791	-0.731531	0.000857109	0.00578687	-0.604789	0.0529093	0.174804	0.0108103	0.122999	0.99999
ENSMUSG00000041679	0.238373	0.578323	0.789041	0.188061	0.663443	0.841776	-0.00123846	0.904456	0.99999
ENSMUSG00000014856	0.276206	0.323809	0.570207	0.0374073	0.898578	0.967354	-0.0525245	0.390199	0.99999
ENSMUSG00000014778	-0.721227	0.131393	0.32394	-0.927431	0.066811	0.207967	-0.00396279	0.73981	0.99999
ENSMUSG00000014786	-11.1909	9.90583e-16	1.03363e-13	-11.6333	7.55267e-17	1.07124e-14	-0.0417938	0.364494	0.99999
ENSMUSG00000014782	-7.55076	1.77595e-05	0.000185402	-4.54846	0.00252482	0.0152572	0.0252212	0.0990736	0.99999
ENSMUSG00000054320	NA	NA	NA	-0.212	0.203321	0.424349	NA	NA	NA
ENSMUSG00000014846	-0.321567	0.422575	0.666137	-0.435009	0.280053	0.517939	-0.0111476	0.780774	0.99999
ENSMUSG00000039199	0.500944	0.203697	0.423774	0.616203	0.11106	0.297286	0.0177017	0.746936	0.99999
ENSMUSG00000031891	-0.147084	0.722337	0.877397	-0.0697514	0.862126	0.94972	0.00223461	0.855861	0.99999
ENSMUSG00000013160	0.376514	0.000361607	0.00273779	0.194516	0.0707431	0.216707	-0.154445	0.0786703	0.99999
ENSMUSG00000057788	-0.113011	0.627881	0.821638	0.229399	0.330775	0.572672	0.11039	0.144445	0.99999
ENSMUSG00000055681	0.165169	0.719028	0.875524	0.128728	0.776695	0.904566	-0.00224569	0.93933	0.99999
ENSMUSG00000087408	-0.950991	0.0504662	0.166509	-0.431824	0.346078	0.588017	0.0341801	0.310595	0.99999
ENSMUSG00000058301	0.683457	0.224837	0.451417	0.67632	0.230855	0.459791	7.30433e-05	0.987667	0.99999
ENSMUSG00000003575	-0.219752	0.537397	0.758599	0.0816961	0.82141	0.930386	0.0405527	0.399462	0.99999
ENSMUSG00000055707	-0.599106	0.0509029	0.167573	-0.740591	0.0164848	0.0714433	-0.0242929	0.65431	0.99999
ENSMUSG00000035964	0.259596	0.501753	0.730067	0.384306	0.31915	0.559636	0.0165965	0.745417	0.99999
ENSMUSG00000007888	-0.368109	0.385363	0.631964	-0.66059	0.126609	0.323032	-0.0251486	0.509323	0.99999
ENSMUSG00000058833	0.570062	0.0091904	0.0432731	0.387373	0.0747934	0.22553	-0.0543853	0.410552	0.99999
ENSMUSG00000090137	0.731767	1.17873e-05	0.000126596	0.469289	0.0049204	0.0265848	-0.136952	0.117028	0.99999
ENSMUSG00000055553	0.334253	0.259071	0.495609	0.348348	0.23471	0.463974	0.000324414	0.952161	0.99999
ENSMUSG00000019428	0.28258	0.0162973	0.069043	0.374974	0.00143944	0.00954208	0.0609672	0.431963	0.99999
ENSMUSG00000019139	-0.00118527	0.980628	0.99227	0.0968759	0.859214	0.948272	0.00392981	0.840172	0.99999
ENSMUSG00000070003	0.157405	0.439906	0.681829	0.636678	0.00202299	0.0126588	0.285301	0.0206098	0.524037
ENSMUSG00000110030	-0.968786	0.0375756	0.132793	-4.43503	0.00577504	0.0304367	-0.00825254	0.432376	0.99999
ENSMUSG00000038508	-6.28671	2.75767e-05	0.000276231	-7.958	3.29725e-07	5.07921e-06	-0.0347832	0.13567	0.99999
ENSMUSG00000056204	-0.169963	0.682758	0.855224	-0.0174143	0.961972	0.985678	0.0143017	0.718061	0.99999
ENSMUSG00000031848	0.475116	0.0717704	0.216491	0.537194	0.0423361	0.147865	0.014181	0.817942	0.99999
ENSMUSG00000110622	0.909943	0.127225	0.318092	0.483263	0.375279	0.619087	-0.0126504	0.528868	0.99999
ENSMUSG00000035559	0.0898599	0.535882	0.757431	-0.00271112	0.984098	0.993348	-0.0483399	0.522433	0.99999
ENSMUSG00000110575	-6.69117	2.6191e-06	3.23959e-05	-7.16302	6.67828e-07	9.64821e-06	-0.016191	0.585674	0.99999
ENSMUSG00000031834	0.27235	0.121641	0.308776	0.561838	0.00166202	0.0107955	0.143114	0.110009	0.99999
ENSMUSG00000100691	-0.356678	0.377124	0.623781	-0.388393	0.334375	0.576509	-0.00404227	0.934194	0.99999
ENSMUSG00000031833	0.574502	0.0522264	0.17101	0.512063	0.0854941	0.24859	-0.0118941	0.825031	0.99999
ENSMUSG00000000791	-0.529412	0.146963	0.347623	-0.441493	0.230937	0.459875	0.00277504	0.789461	0.99999
ENSMUSG00000002910	-0.364268	0.407943	0.652576	-0.331567	0.449872	0.686436	0.00110952	0.942705	0.99999
ENSMUSG00000002908	-0.673313	0.0405834	0.141246	-0.424514	0.196098	0.4161	0.0397978	0.450395	0.99999
ENSMUSG00000020887	-0.542387	0.299156	0.54286	-0.466865	0.362443	0.605333	0.00223119	0.898931	0.99999
ENSMUSG00000007721	0.349836	0.0368102	0.130697	0.337324	0.0438646	0.151816	-0.00531215	0.94268	0.99999
ENSMUSG00000000792	-4.71898	2.02292e-35	4.45386e-32	-4.72517	2.00149e-35	3.00918e-32	-0.000962711	0.983575	0.99999
ENSMUSG00000045128	0.477203	4.49161e-09	1.02267e-07	0.1145	0.155929	0.367663	-0.32025	8.74602e-06	0.0018696
ENSMUSG00000019261	0.696702	0.168679	0.377398	0.31446	0.515017	0.740354	-0.021897	0.468235	0.99999
ENSMUSG00000101854	-0.214163	0.17424	0.384548	-0.193514	0.420341	0.660043	NA	NA	NA
ENSMUSG00000110664	-0.212858	0.194804	0.411374	-0.195556	0.408303	0.650195	NA	NA	NA
ENSMUSG00000035439	0.552764	0.262754	0.49993	0.615595	0.224163	0.450583	0.00301547	0.923692	0.99999
ENSMUSG00000004677	0.434566	0.394988	0.640647	0.885892	0.106165	0.288831	0.0207135	0.443484	0.99999
ENSMUSG00000002395	0.145564	0.611524	0.811419	0.0476254	0.871855	0.954045	-0.0200394	0.728901	0.99999
ENSMUSG00000002396	-0.175571	0.601801	0.805511	-0.334473	0.328388	0.570159	-0.0217244	0.648371	0.99999
ENSMUSG00000002393	-0.0123066	0.972052	0.987982	0.241244	0.557925	0.772627	0.0245383	0.534422	0.99999
ENSMUSG00000034911	0.210737	0.580776	0.790538	0.522538	0.0618639	0.196861	0.00863388	0.187438	0.99999
ENSMUSG00000031820	-0.0299148	0.913821	0.961924	-0.101591	0.789811	0.911915	-0.00648534	0.874167	0.99999
ENSMUSG00000007950	-0.270929	0.111826	0.292938	0.0278958	0.87412	0.955095	0.168443	0.0803525	0.99999
ENSMUSG00000034880	0.999284	0.00042321	0.00314366	0.557678	0.0433244	0.150431	-0.108015	0.132537	0.99999
ENSMUSG00000074247	0.186289	0.21788	0.442574	0.357694	0.023158	0.093072	0.0824015	0.298758	0.99999
ENSMUSG00000034863	1.04747	0.08901	0.250862	1.89752	0.0110287	0.0517303	0.0172813	0.399944	0.99999
ENSMUSG00000034845	0.208195	0.55697	0.774021	0.273575	0.433097	0.671954	0.00952188	0.84389	0.99999
ENSMUSG00000108900	-0.219401	0.0631195	0.197149	-0.0185664	0.964794	0.985678	0.00512555	0.056849	0.876462
ENSMUSG00000031813	0.478405	0.182944	0.396072	0.396638	0.2662	0.50208	-0.0101839	0.826241	0.99999
ENSMUSG00000031808	0.344335	0.470433	0.705671	0.524204	0.282146	0.520641	0.0114314	0.723417	0.99999
ENSMUSG00000031807	0.177733	0.467986	0.703657	-0.110915	0.646198	0.832148	-0.075314	0.236028	0.99999
ENSMUSG00000043243	-0.144972	0.729674	0.881155	-0.3826	0.370358	0.613644	-0.0058558	0.58141	0.99999
ENSMUSG00000034807	-0.312066	0.544473	0.764275	-0.261643	0.611588	0.809231	0.0016832	0.92175	0.99999
ENSMUSG00000034799	-0.256912	0.609689	0.810111	-0.168269	0.734198	0.883331	0.00460977	0.864256	0.99999
ENSMUSG00000031805	1.08168	0.0433289	0.14825	1.01875	0.0518643	0.172234	-0.000845308	0.939639	0.99999
ENSMUSG00000110438	0.247229	0.633345	0.825124	-0.0287586	0.950754	0.985678	-0.0105089	0.588676	0.99999
ENSMUSG00000110569	-0.211528	0.660217	0.842081	-0.123454	0.793353	0.914106	0.00289158	0.859041	0.99999
ENSMUSG00000070000	-0.117973	0.80815	0.921967	0.0125428	0.979392	0.991215	0.00606761	0.788191	0.99999
ENSMUSG00000109827	-0.206141	0.290552	0.532605	-0.21758	0.10884	0.293398	-0.00269157	0.570495	0.99999
ENSMUSG00000118664	-0.216537	0.432643	0.674993	-0.529366	0.0647709	0.203385	-0.0706744	0.288001	0.99999
ENSMUSG00000036872	-5.96622	0.0019906	0.0119812	-6.54255	0.00115682	0.00788889	-0.00181062	0.852016	0.99999
ENSMUSG00000036840	-0.305965	0.219624	0.444845	-0.0894223	0.716937	0.873541	0.0568863	0.387046	0.99999
ENSMUSG00000109706	0.538941	0.203839	0.423869	0.459352	0.273025	0.508906	-0.0065147	0.863508	0.99999
ENSMUSG00000074412	0.587337	0.0254321	0.0981487	0.221769	0.390316	0.632993	-0.0962139	0.169378	0.99999
ENSMUSG00000110063	-0.21271	0.190723	0.406031	-0.213688	0.180426	0.397795	6.9526e-05	0.973243	0.99999
ENSMUSG00000031565	-0.00690177	0.98713	0.995267	0.197315	0.640723	0.827866	0.0185914	0.629077	0.99999
ENSMUSG00000043794	1.37039	0.0406697	0.141413	1.27998	0.0480446	0.162323	-0.000874476	0.94687	0.99999
ENSMUSG00000054823	-0.0064098	0.985726	0.994625	0.0169297	0.960138	0.985678	0.00181585	0.945865	0.99999
ENSMUSG00000110088	-0.216068	0.135901	0.330257	-0.0172793	0.964792	0.985678	0.00495096	0.124218	0.99999
ENSMUSG00000109679	-0.361924	0.171129	0.380542	-0.395395	0.0637765	0.201159	-0.00353714	0.604855	0.99999
ENSMUSG00000031570	-0.527608	0.323385	0.569917	-0.361322	0.488936	0.718806	0.0067511	0.767597	0.99999
ENSMUSG00000110127	-1.80479	0.0295085	0.110005	-3.10479	0.00842659	0.0415017	-0.00893461	0.555353	0.99999
ENSMUSG00000091514	-0.500506	0.273755	0.512827	-0.336554	0.455241	0.690989	0.0121197	0.728522	0.99999
ENSMUSG00000037316	0.263805	0.408532	0.653107	0.291034	0.354755	0.596825	0.0049144	0.920647	0.99999
ENSMUSG00000031840	-0.0575735	0.655585	0.838699	-0.179434	0.15289	0.363557	-0.0754728	0.325168	0.99999
ENSMUSG00000061313	-0.0449158	0.860134	0.938319	0.117011	0.665266	0.842918	0.0359245	0.541877	0.99999
ENSMUSG00000071076	0.0322836	0.849907	0.938319	0.294738	0.0800335	0.23752	0.139073	0.117981	0.99999
ENSMUSG00000031845	-0.268522	0.478062	0.711518	-0.260758	0.491023	0.720009	0.000361197	0.983845	0.99999
ENSMUSG00000052557	0.329351	0.50599	0.733722	0.238388	0.629169	0.820792	-0.00490999	0.855545	0.99999
ENSMUSG00000037296	-0.000228839	0.988136	0.995507	-0.0951677	0.705433	0.867343	-0.0245392	0.716445	0.99999
ENSMUSG00000031574	-0.437197	0.378667	0.625533	-0.352175	0.471254	0.704867	0.00290287	0.873017	0.99999
ENSMUSG00000031575	0.393224	0.424238	0.668129	0.384818	0.427359	0.666561	8.16562e-05	0.995772	0.99999
ENSMUSG00000097743	-8.79469	6.39634e-07	9.1151e-06	-8.85218	5.64055e-07	8.24405e-06	-0.000283891	0.969224	0.99999
ENSMUSG00000021938	0.0611916	0.902181	0.956301	-0.0481382	0.91541	0.975307	-0.00610002	0.818761	0.99999
ENSMUSG00000094250	0.131182	0.786715	0.911296	-0.111099	0.814993	0.926484	-0.0150946	0.605761	0.99999
ENSMUSG00000055639	1.24136	0.0192694	0.0788725	1.25336	0.0184823	0.0784367	0.000703125	0.986778	0.99999
ENSMUSG00000115486	0.780467	0.0640545	0.199165	0.525685	0.204775	0.426141	-0.0232	0.56166	0.99999
ENSMUSG00000060377	0.508364	0.0618663	0.193867	0.212216	0.43442	0.672888	-0.069266	0.278784	0.99999
ENSMUSG00000040123	-0.542195	0.19438	0.410884	-0.433452	0.294559	0.533782	0.00993014	0.803095	0.99999
ENSMUSG00000100017	-0.0551933	0.908301	0.959324	-0.302145	0.556207	0.771804	-0.00926506	0.635735	0.99999
ENSMUSG00000033186	-0.489349	0.136927	0.331836	0.066442	0.841536	0.939556	0.102815	0.091537	0.99999
ENSMUSG00000114500	0.395884	0.107011	0.284927	1.4051	5.72908e-08	1.03362e-06	0.883272	0.000104729	0.013543
ENSMUSG00000037572	-10.5469	3.71559e-15	3.29864e-13	-11.132	1.17393e-16	1.55733e-14	-0.184367	0.0504071	0.836088
ENSMUSG00000048379	-1.43906	0.0377754	0.133243	-1.28548	0.0503801	0.168258	0.00187274	0.904064	0.99999
ENSMUSG00000114977	-0.214676	0.165383	0.372624	-0.211836	0.21263	0.435857	0.00115926	0.885228	0.99999
ENSMUSG00000021945	0.12603	0.782723	0.909311	0.0163887	0.975669	0.990136	-0.00754932	0.806242	0.99999
ENSMUSG00000022070	0.160825	0.742028	0.887669	0.462597	0.342385	0.584693	0.00813988	0.534881	0.99999
ENSMUSG00000114965	-0.209733	0.242632	0.475526	-0.212473	0.200829	0.42128	-0.000417455	0.907537	0.99999
ENSMUSG00000114924	-0.405197	0.0809676	0.235335	-0.419907	0.0418926	0.146725	-0.00217209	0.754537	0.99999
ENSMUSG00000048582	-8.33235	4.44303e-09	1.01408e-07	-8.48494	2.56279e-09	6.37221e-08	-0.00754399	0.823265	0.99999
ENSMUSG00000114271	-7.53216	1.19942e-05	0.00012863	-6.4802	0.000102855	0.000943136	0.0121214	0.50504	0.99999
ENSMUSG00000021840	-0.350914	0.483669	0.71634	-0.0237281	0.953933	0.985678	0.0171339	0.520432	0.99999
ENSMUSG00000046352	-0.486102	0.263111	0.500209	-0.306228	0.478807	0.710258	0.00497153	0.681012	0.99999
ENSMUSG00000087535	-0.346902	0.442645	0.683814	-0.258846	0.561836	0.775522	0.00307127	0.851242	0.99999
ENSMUSG00000097601	0.806892	0.106677	0.284312	0.893772	0.0803069	0.238081	0.00175556	0.890985	0.99999
ENSMUSG00000114232	-0.410926	0.105259	0.28183	-0.409736	0.105144	0.287171	0.000225497	0.996172	0.99999
ENSMUSG00000040055	0.107778	0.801056	0.91873	0.093389	0.829033	0.934443	-0.000166999	0.971289	0.99999
ENSMUSG00000114321	0.587475	0.0806829	0.234756	0.356274	0.289692	0.528551	-0.034976	0.492292	0.99999
ENSMUSG00000040040	0.425936	0.406343	0.651062	0.137226	0.78817	0.910924	-0.0148479	0.574386	0.99999
ENSMUSG00000050222	-0.211554	0.0897198	0.252185	0.112472	0.386565	0.629579	0.258999	0.0103248	0.34718
ENSMUSG00000007817	-0.54751	0.0253949	0.0980616	-0.708633	0.00416	0.0231132	-0.042591	0.527608	0.99999
ENSMUSG00000021951	0.714409	0.0310487	0.114621	0.535628	0.103418	0.28425	-0.0286426	0.597827	0.99999
ENSMUSG00000005148	-0.11142	0.820326	0.927771	-0.0296286	0.942901	0.985678	0.00336018	0.876422	0.99999
ENSMUSG00000097933	-9.1888	1.6613e-10	5.24776e-09	-9.34183	9.11691e-11	3.16802e-09	-0.00711245	0.82966	0.99999
ENSMUSG00000115746	0.303591	0.526962	0.750957	0.152598	0.750469	0.890486	-0.0043197	0.755203	0.99999
ENSMUSG00000115590	0.0737454	0.844731	0.938319	0.286619	0.370779	0.614117	NA	NA	NA
ENSMUSG00000115580	-1.40087	0.0433296	0.14825	-5.4507	0.000966466	0.00676467	-0.0210075	0.115977	0.99999
ENSMUSG00000072294	0.512782	0.331253	0.578825	0.222375	0.666705	0.843424	-0.0144251	0.588609	0.99999
ENSMUSG00000110273	-0.216608	0.12993	0.321966	-0.216651	0.135622	0.337837	0.000445953	0.982474	0.99999
ENSMUSG00000115821	-2.66096	0.0118544	0.0534178	-5.91906	0.00150555	0.00991621	-0.0088801	0.43594	0.99999
ENSMUSG00000021952	0.1567	0.763071	0.899386	-0.462946	0.377713	0.621539	-0.0267322	0.236084	0.99999
ENSMUSG00000021959	-4.33654	2.99018e-09	7.1872e-08	-4.62821	3.12481e-10	9.57481e-09	-0.0112307	0.693516	0.99999
ENSMUSG00000064525	-0.999816	0.10312	0.277927	-0.657898	0.222679	0.448941	0.00688704	0.66443	0.99999
ENSMUSG00000092358	0.681065	9.12288e-05	0.000810567	0.418544	0.0164463	0.0713521	-0.128295	0.135368	0.99999
ENSMUSG00000021963	0.0818504	0.487122	0.718671	0.00365983	0.989329	0.995331	-0.0498282	0.495414	0.99999
ENSMUSG00000021965	0.0578984	0.899965	0.955384	-0.0299846	0.932392	0.982826	-0.00208876	0.833236	0.99999
ENSMUSG00000037544	-0.415605	0.399707	0.644711	-0.528801	0.294523	0.533782	-0.00291541	0.835271	0.99999
ENSMUSG00000021967	0.184541	0.349222	0.597561	-0.158581	0.415886	0.657258	-0.163196	0.0800663	0.99999
ENSMUSG00000115436	0.146566	0.706347	0.86829	0.277084	0.452117	0.688278	NA	NA	NA
ENSMUSG00000115617	0.246539	0.0841685	0.241499	0.24603	0.111192	0.2974	-0.000463695	0.897601	0.99999
ENSMUSG00000033083	-7.55758	3.465e-11	1.25682e-09	-7.67016	1.88792e-11	7.53563e-10	-0.00451669	0.872635	0.99999
ENSMUSG00000021969	-0.0122317	0.968699	0.986326	-0.208194	0.654867	0.836512	-0.00622943	0.683407	0.99999
ENSMUSG00000037536	0.635872	0.168422	0.377382	0.428877	0.34152	0.583959	-0.0145197	0.670252	0.99999
ENSMUSG00000075486	0.53557	0.129641	0.321709	0.460031	0.188963	0.407877	-0.0098011	0.840188	0.99999
ENSMUSG00000021973	-0.415346	0.428104	0.670858	-0.288285	0.574745	0.784603	0.00551675	0.817037	0.99999
ENSMUSG00000097303	0.500773	0.338114	0.586005	-0.340374	0.493762	0.722415	-0.0219274	0.100439	0.99999
ENSMUSG00000022111	0.242556	0.366705	0.613927	0.0923037	0.733651	0.883176	-0.0343725	0.573862	0.99999
ENSMUSG00000053821	-3.43678	0.000955799	0.00635381	-3.40078	0.00104192	0.00720113	0.000605036	0.981694	0.99999
ENSMUSG00000021974	-2.16737	6.78441e-10	1.87654e-08	-1.94673	2.63064e-08	5.11873e-07	0.0320095	0.54455	0.99999
ENSMUSG00000037526	-0.223836	0.566777	0.780409	0.0699552	0.858103	0.947578	0.0318415	0.45215	0.99999
ENSMUSG00000098157	0.226589	0.125079	0.314226	0.19896	0.358976	0.601458	NA	NA	NA
ENSMUSG00000059835	0.590202	0.00863741	0.0411417	0.777374	0.00055896	0.00420469	0.0573158	0.407944	0.99999
ENSMUSG00000035469	0.0942004	0.864134	0.93918	0.304785	0.567004	0.778482	0.00831113	0.688117	0.99999
ENSMUSG00000091649	-0.362684	0.280114	0.521237	-0.484	0.0155393	0.0682324	-0.0079032	0.153928	0.99999
ENSMUSG00000033060	0.393418	0.401866	0.646728	0.329915	0.478919	0.710378	-0.00401753	0.896525	0.99999
ENSMUSG00000115584	0.267708	0.608024	0.809305	-0.642561	0.253992	0.487792	-0.035315	0.0879205	0.99999
ENSMUSG00000068245	-0.382791	0.0327648	0.119533	-0.387603	0.022159	0.0900088	-0.00098407	0.868858	0.99999
ENSMUSG00000098557	0.552317	0.191268	0.406559	0.224958	0.587157	0.793529	-0.0298976	0.444984	0.99999
ENSMUSG00000114980	-0.425126	0.0540198	0.175266	-0.425645	0.0490496	0.164938	-9.21207e-05	0.962412	0.99999
ENSMUSG00000091144	-1.45788	0.00195261	0.0118009	-8.12117	0.000248644	0.00208532	-0.00623318	0.511579	0.99999
ENSMUSG00000022125	0.270088	0.605992	0.808271	0.679694	0.223592	0.449888	0.0119205	0.482778	0.99999
ENSMUSG00000022124	-0.465891	0.376903	0.623462	-0.422349	0.421203	0.6611	0.00141858	0.936841	0.99999
ENSMUSG00000071350	-10.4993	1.04147e-11	4.25418e-10	-9.86274	1.49414e-10	4.98461e-09	0.0198741	0.476666	0.99999
ENSMUSG00000089643	0.072337	0.889182	0.950715	0.731675	0.189061	0.407945	0.0268718	0.229513	0.99999
ENSMUSG00000021981	1.06191	0.00100881	0.00664798	1.36567	3.09861e-05	0.000316916	0.0487777	0.378612	0.99999
ENSMUSG00000021982	-0.321396	0.456689	0.694165	-0.0275953	0.952108	0.985678	0.0249156	0.493786	0.99999
ENSMUSG00000044461	-0.748746	0.0135093	0.05925	-0.192597	0.518194	0.742789	0.129558	0.0679725	0.94753
ENSMUSG00000021983	0.190765	0.710839	0.870554	0.402202	0.448215	0.685205	0.00904329	0.698203	0.99999
ENSMUSG00000087286	0.425096	0.420857	0.664802	0.168937	0.744409	0.88822	-0.0104676	0.6335	0.99999
ENSMUSG00000075288	0.513836	0.135322	0.329486	0.371196	0.280338	0.518297	-0.0197008	0.68518	0.99999
ENSMUSG00000033004	0.0958549	0.776016	0.906008	-0.268155	0.412818	0.654363	-0.0536957	0.269735	0.99999
ENSMUSG00000098111	-0.00514915	0.989294	0.996029	0.0271734	0.958725	0.985678	0.00185171	0.946938	0.99999
ENSMUSG00000114797	0.604022	0.0924995	0.257554	0.594235	0.098106	0.274196	-0.0009931	0.978	0.99999
ENSMUSG00000115099	-0.778631	0.129376	0.321316	-0.449808	0.342455	0.584769	0.0077709	0.567562	0.99999
ENSMUSG00000040818	0.0346539	0.951652	0.978427	0.0675991	0.906208	0.970725	0.00134028	0.954382	0.99999
ENSMUSG00000021987	0.498522	0.252452	0.488035	0.415709	0.334324	0.576471	-0.00641565	0.858034	0.99999
ENSMUSG00000090861	0.299486	0.557094	0.774073	0.16039	0.75239	0.891082	-0.00430924	0.786498	0.99999
ENSMUSG00000021986	-0.011836	0.97639	0.990197	0.0838417	0.880591	0.958837	0.00415313	0.857283	0.99999
ENSMUSG00000021877	-0.419082	0.00759446	0.0370665	-0.321234	0.040492	0.142974	0.0468999	0.534869	0.99999
ENSMUSG00000022123	-4.48667	0.00241088	0.0140797	-6.58747	9.62713e-05	0.000889071	-0.0188993	0.245675	0.99999
ENSMUSG00000043702	0.102864	0.822863	0.928695	0.274303	0.547334	0.765534	0.0128151	0.705374	0.99999
ENSMUSG00000096052	NA	NA	NA	-0.327453	0.190927	0.409919	NA	NA	NA
ENSMUSG00000021990	-1.70898	0.0239572	0.093805	-1.75491	0.0221824	0.0900714	0.00092473	0.976209	0.99999
ENSMUSG00000055717	0.336811	0.157211	0.362177	0.519487	0.0284844	0.109472	0.038694	0.437206	0.99999
ENSMUSG00000021879	-1.08603	0.0599599	0.189403	-0.691803	0.163875	0.377189	0.00699621	0.597332	0.99999
ENSMUSG00000022122	0.31732	0.460509	0.697223	0.594462	0.174108	0.389145	0.0231158	0.534328	0.99999
ENSMUSG00000115424	-0.220589	0.102816	0.277372	-0.195295	0.430646	0.669557	0.00418831	0.3887	0.99999
ENSMUSG00000048349	0.550707	0.30289	0.547559	0.516733	0.330415	0.572286	-0.000808116	0.956049	0.99999
ENSMUSG00000022120	0.324716	0.533029	0.755815	0.230724	0.65725	0.838081	-0.00290083	0.857436	0.99999
ENSMUSG00000021993	1.07802	0.0173394	0.0726031	1.49861	0.00146695	0.00969596	0.0312443	0.42201	0.99999
ENSMUSG00000115195	0.366128	0.312925	0.55832	0.468287	0.170628	0.385583	NA	NA	NA
ENSMUSG00000021898	-0.212452	0.202239	0.421897	-0.208944	0.25435	0.488139	0.00109515	0.890326	0.99999
ENSMUSG00000040760	-0.675735	0.20884	0.430434	-0.729052	0.180623	0.398027	-0.0039003	0.934501	0.99999
ENSMUSG00000060548	-0.721817	0.141893	0.339504	-0.761007	0.123839	0.31842	-0.00105091	0.943923	0.99999
ENSMUSG00000048279	0.0756739	0.876503	0.944914	-0.267707	0.566471	0.778228	-0.0223151	0.466065	0.99999
ENSMUSG00000040717	-0.0119136	0.976037	0.990129	-0.175941	0.726664	0.879311	-0.0055946	0.748829	0.99999
ENSMUSG00000035296	-0.396876	0.363257	0.610218	-0.839258	0.00327814	0.0189221	-0.0125229	0.0299208	0.648202
ENSMUSG00000101505	-0.620804	0.142103	0.339764	-1.07652	0.0122124	0.0560865	-0.0105232	0.248429	0.99999
ENSMUSG00000043157	-0.556641	0.00699899	0.0345122	-0.506302	0.0596526	0.191418	0.00713428	0.377185	0.99999
ENSMUSG00000114642	0.317666	0.485995	0.717746	2.80442	0.00982946	0.0471446	0.015913	0.0479664	0.823785
ENSMUSG00000021928	0.0731741	0.78847	0.911751	-0.178576	0.515934	0.741341	-0.0571368	0.358393	0.99999
ENSMUSG00000114349	-0.158984	0.243284	0.476335	0.210177	0.129951	0.328732	0.28855	0.00661822	0.260611
ENSMUSG00000021929	0.201126	0.671887	0.850253	0.290075	0.520356	0.744642	0.00795397	0.826423	0.99999
ENSMUSG00000115595	-0.41172	0.405817	0.650518	-0.597537	0.241226	0.471866	-0.0116616	0.698907	0.99999
ENSMUSG00000022119	0.594909	0.27443	0.513667	0.444178	0.404549	0.646911	-0.00577085	0.795419	0.99999
ENSMUSG00000021930	-0.370934	0.374701	0.621242	-0.378061	0.367711	0.610874	-0.000120801	0.989519	0.99999
ENSMUSG00000091509	0.648542	0.182904	0.396046	0.130951	0.781894	0.907301	-0.0335434	0.291416	0.99999
ENSMUSG00000114902	-1.8192	0.020592	0.0833255	-1.5544	0.0318805	0.119465	0.00298939	0.86427	0.99999
ENSMUSG00000035235	-2.35821	1.32868e-19	3.48258e-17	-1.79938	3.53066e-12	1.65601e-10	0.225986	0.0346832	0.696624
ENSMUSG00000040651	-0.549703	0.184908	0.398387	-0.951106	0.0271408	0.105422	-0.0357302	0.375089	0.99999
ENSMUSG00000053253	-0.169656	0.666758	0.846306	-0.0080815	0.987655	0.994662	0.0172333	0.678037	0.99999
ENSMUSG00000115149	-10.0329	3.01903e-12	1.43564e-10	-10.779	7.90209e-14	5.55165e-12	-0.0427735	0.247631	0.99999
ENSMUSG00000110080	-10.5244	5.42881e-11	1.87934e-09	-10.3163	1.22504e-10	4.13578e-09	0.00500075	0.840907	0.99999
ENSMUSG00000060143	0.612469	7.39469e-14	4.85997e-12	0.104846	0.186625	0.405001	-0.477075	7.25663e-10	6.90996e-07
ENSMUSG00000114482	0.381846	0.407657	0.652411	0.511298	0.264105	0.499703	0.00360451	0.758872	0.99999
ENSMUSG00000022114	-0.0653563	0.888639	0.950703	-0.27348	0.575618	0.785153	-0.0107375	0.674482	0.99999
ENSMUSG00000115763	0.635349	0.211564	0.434192	0.28314	0.562763	0.776131	-0.0189411	0.50762	0.99999
ENSMUSG00000097589	0.558385	0.282603	0.523875	0.579059	0.268024	0.504168	0.000642953	0.973251	0.99999
ENSMUSG00000046168	-9.14267	3.73589e-10	1.09379e-08	-9.27426	2.35193e-10	7.52351e-09	-0.004848	0.871446	0.99999
ENSMUSG00000115273	-0.871497	0.102031	0.27581	0.144504	0.77277	0.902606	0.0609069	0.0514198	0.840147
ENSMUSG00000098183	1.27722	0.0300086	0.111492	0.6767	0.200808	0.42128	-0.0234039	0.375688	0.99999
ENSMUSG00000115562	NA	NA	NA	-0.213104	0.187416	0.405585	NA	NA	NA
ENSMUSG00000075478	0.113598	0.830618	0.932524	-0.114497	0.817749	0.928314	-0.0101186	0.656736	0.99999
ENSMUSG00000102151	-1.45497	0.0179873	0.0747131	-1.02265	0.0423009	0.147811	0.00460005	0.713696	0.99999
ENSMUSG00000048281	0.146785	0.553433	0.771573	0.229469	0.35405	0.596038	0.0210063	0.737588	0.99999
ENSMUSG00000045871	-8.84492	5.96506e-09	1.31333e-07	-9.91581	1.00925e-10	3.4696e-09	-0.0323887	0.233712	0.99999
ENSMUSG00000115650	-3.67291	0.000463919	0.00340253	-2.06437	0.0125593	0.0574399	0.0179478	0.292174	0.99999
ENSMUSG00000115818	NA	NA	NA	-0.349006	0.33977	0.58208	NA	NA	NA
ENSMUSG00000021932	0.17875	0.727216	0.880044	0.242146	0.640145	0.827463	0.0021403	0.905522	0.99999
ENSMUSG00000033214	-0.321144	0.518441	0.744538	-0.574453	0.263287	0.499087	-0.0128402	0.636177	0.99999
ENSMUSG00000058953	0.124509	0.754609	0.894825	-0.230046	0.568032	0.779462	NA	NA	NA
ENSMUSG00000058126	0.0510555	0.861385	0.938319	0.0204676	0.943799	0.985678	-0.00617295	0.917093	0.99999
ENSMUSG00000089726	-6.62248	0.000480979	0.0035077	-5.4894	0.00185686	0.0118006	0.0062605	0.651263	0.99999
ENSMUSG00000021933	-7.21642	0.000100797	0.000885927	-5.85341	0.000786675	0.00563567	0.00992818	0.508824	0.99999
ENSMUSG00000114488	0.0404314	0.889081	0.950703	0.623976	0.0324471	0.12091	0.169092	0.0439968	0.79115
ENSMUSG00000114571	0.47492	0.295598	0.538802	1.04494	0.0345069	0.127053	0.0381972	0.269993	0.99999
ENSMUSG00000035184	-0.335074	0.204563	0.424853	-0.411688	0.119654	0.311591	-0.0169384	0.773171	0.99999
ENSMUSG00000022112	-0.476979	0.314882	0.560767	-0.576942	0.229751	0.458486	-0.00601795	0.844004	0.99999
ENSMUSG00000093589	-0.51645	0.285453	0.527106	0.249415	0.606749	0.806234	0.0507452	0.110781	0.99999
ENSMUSG00000035161	-3.51394	8.35511e-08	1.43378e-06	-3.42185	1.68097e-07	2.73911e-06	0.00412569	0.898536	0.99999
ENSMUSG00000040640	-0.265373	0.280503	0.52174	-0.405572	0.100176	0.278291	-0.0359708	0.571838	0.99999
ENSMUSG00000058571	-0.109851	0.779779	0.907805	-0.034728	0.924413	0.979118	0.00214612	0.853522	0.99999
ENSMUSG00000014547	-2.13559	0.0121324	0.0544254	-1.80468	0.020479	0.0847419	0.00332613	0.848405	0.99999
ENSMUSG00000022129	-0.637561	0.167072	0.375044	-1.07012	0.0275953	0.106822	-0.0290839	0.405671	0.99999
ENSMUSG00000021994	-5.79597	1.62362e-08	3.24975e-07	-5.77549	1.84161e-08	3.72819e-07	0.000880235	0.982876	0.99999
ENSMUSG00000114201	0.515953	0.339812	0.587749	-0.144264	0.772847	0.902636	-0.0215221	0.211457	0.99999
ENSMUSG00000021939	0.870545	1.84998e-07	2.92608e-06	1.18371	1.67434e-12	8.40973e-11	0.177569	0.0644431	0.926296
ENSMUSG00000022130	0.190079	0.696696	0.863547	0.490263	0.32848	0.570218	0.00809585	0.556882	0.99999
ENSMUSG00000022131	-0.313855	0.538447	0.759254	-0.0947595	0.84182	0.939744	0.00785096	0.677698	0.99999
ENSMUSG00000090534	0.112593	0.794559	0.915379	0.152199	0.719864	0.875593	0.00116578	0.921654	0.99999
ENSMUSG00000021991	0.316973	0.208737	0.430275	0.405024	0.104146	0.285383	0.0202036	0.711825	0.99999
ENSMUSG00000021273	-0.00560108	0.960173	0.982119	0.181322	0.332267	0.574516	0.0811116	0.307835	0.99999
ENSMUSG00000075245	0.42406	0.304602	0.549481	0.562805	0.177671	0.393946	0.0130592	0.743916	0.99999
ENSMUSG00000114704	-0.0148595	0.862796	0.938319	-0.21358	0.17715	0.393306	NA	NA	NA
ENSMUSG00000114774	-0.263055	0.563213	0.778268	-0.537737	0.245369	0.477708	-0.019692	0.558308	0.99999
ENSMUSG00000042682	0.28108	0.150394	0.352564	-0.195353	0.314424	0.554793	-0.31222	0.0145158	0.43013
ENSMUSG00000014453	-0.0151228	0.862798	0.938319	-0.216792	0.120879	0.313666	-0.00445569	0.0833971	0.99999
ENSMUSG00000035095	-0.174098	0.713847	0.872378	-0.166119	0.725069	0.878527	0.000371862	0.988075	0.99999
ENSMUSG00000032849	-4.12615	7.3596e-05	0.000667365	-4.1567	6.73596e-05	0.00064423	-6.40589e-05	0.979152	0.99999
ENSMUSG00000015971	-0.022753	0.956279	0.980517	0.256898	0.598389	0.800408	0.0171848	0.560822	0.99999
ENSMUSG00000021953	-7.49933	2.62042e-05	0.000264165	-3.95194	0.00520471	0.0278738	0.0257138	0.0731011	0.970976
ENSMUSG00000035078	-1.03243	0.0174451	0.0729326	-1.33477	0.00274853	0.0163376	-0.0235487	0.536308	0.99999
ENSMUSG00000087652	-0.361482	0.127768	0.319051	-0.353256	0.157815	0.369195	NA	NA	NA
ENSMUSG00000035067	0.277627	0.59609	0.801332	0.34944	0.507671	0.73352	0.00326892	0.894383	0.99999
ENSMUSG00000063060	-9.19471	3.14929e-08	5.9162e-07	-9.2188	2.97676e-08	5.74759e-07	-8.11437e-05	0.983439	0.99999
ENSMUSG00000015966	-0.979194	0.000589596	0.00419965	-0.982481	0.000509439	0.00388007	-6.88754e-05	0.963168	0.99999
ENSMUSG00000015970	-5.87367	0.00214494	0.0127705	-5.10438	0.00396297	0.0221659	0.00290069	0.830711	0.99999
ENSMUSG00000090785	-0.434323	0.0206281	0.0834561	-0.440752	0.014402	0.0641504	-0.000854507	0.885058	0.99999
ENSMUSG00000114284	-0.771168	0.114118	0.297167	-2.69165	0.0105925	0.050008	-0.0124076	0.264071	0.99999
ENSMUSG00000042156	0.847326	0.0231668	0.0914585	1.66152	1.92221e-05	0.000205351	0.116818	0.0450272	0.80187
ENSMUSG00000115718	-0.209184	0.249726	0.484553	-0.21078	0.228436	0.456592	NA	NA	NA
ENSMUSG00000054733	-0.182972	0.712592	0.871626	-0.189563	0.70632	0.867585	4.91596e-05	0.993277	0.99999
ENSMUSG00000022136	-0.0102649	0.97727	0.99036	0.0300331	0.947171	0.985678	0.00353923	0.924475	0.99999
ENSMUSG00000114680	-0.400892	0.025706	0.0989111	-0.396233	0.0425575	0.148408	0.00206772	0.829118	0.99999
ENSMUSG00000097545	-0.758769	0.0479988	0.160314	-1.15301	0.00369708	0.0209726	-0.0424062	0.351336	0.99999
ENSMUSG00000042104	0.459957	0.341349	0.589403	0.371666	0.440157	0.677571	-0.00228341	0.857561	0.99999
ENSMUSG00000087479	-0.532718	0.293375	0.536215	-0.164258	0.729987	0.881117	0.0104663	0.480284	0.99999
ENSMUSG00000053465	-0.401907	0.0957811	0.26413	-0.418879	0.0500244	0.167282	-0.00221543	0.751011	0.99999
ENSMUSG00000115684	-0.0278198	0.944556	0.975664	0.417538	0.376004	0.619704	0.0115535	0.337664	0.99999
ENSMUSG00000115196	-0.194129	0.676229	0.852488	0.571432	0.24363	0.475376	0.0499277	0.111475	0.99999
ENSMUSG00000115223	0.0782001	0.849969	0.938319	0.208657	0.595207	0.79782	0.00337439	0.729928	0.99999
ENSMUSG00000044819	NA	NA	NA	-0.871334	0.135197	0.33714	NA	NA	NA
ENSMUSG00000115146	-8.68805	7.93112e-07	1.10869e-05	-6.95274	4.11909e-05	0.000410308	0.0202259	0.25	0.99999
ENSMUSG00000114983	-5.54844	3.37427e-05	0.000333294	-6.3298	4.07139e-06	5.101e-05	-0.0323483	0.331625	0.99999
ENSMUSG00000022139	-0.552279	0.270015	0.508417	-0.534798	0.285978	0.524424	0.00124718	0.971461	0.99999
ENSMUSG00000097903	0.236253	0.622176	0.817866	0.316368	0.510094	0.735998	0.00239328	0.868032	0.99999
ENSMUSG00000021972	0.50991	0.122718	0.310525	0.611965	0.0657357	0.205655	0.0152453	0.76317	0.99999
ENSMUSG00000051615	-0.172687	0.478045	0.711518	-0.191003	0.439185	0.676722	-0.00379492	0.948692	0.99999
ENSMUSG00000115630	-0.850749	0.147023	0.347654	-0.395109	0.450484	0.686993	0.0157553	0.471889	0.99999
ENSMUSG00000102764	0.211917	0.198951	0.417176	-0.00126921	0.961568	0.985678	NA	NA	NA
ENSMUSG00000115163	0.270566	0.394846	0.640628	0.188212	0.57655	0.785689	NA	NA	NA
ENSMUSG00000115028	0.90133	0.103718	0.278925	0.996626	0.078521	0.234107	0.00411748	0.87193	0.99999
ENSMUSG00000021975	-0.394097	0.445922	0.685817	-0.155015	0.7517	0.891079	0.0113741	0.655704	0.99999
ENSMUSG00000021978	0.278815	0.430905	0.673134	0.300497	0.391866	0.634686	0.00385934	0.945062	0.99999
ENSMUSG00000007989	-0.624539	0.0721886	0.217217	-0.653868	0.0592579	0.19065	-0.00388999	0.928923	0.99999
ENSMUSG00000030662	0.603774	0.0605078	0.190664	0.569014	0.0797373	0.236828	-0.00597992	0.900861	0.99999
ENSMUSG00000034532	-0.0694683	0.869371	0.94166	-0.0466464	0.905397	0.970369	0.00249341	0.963616	0.99999
ENSMUSG00000034522	-0.0880645	0.849338	0.938319	-0.224988	0.638878	0.826809	-0.00393986	0.779711	0.99999
ENSMUSG00000025555	-0.421927	0.122672	0.310481	-0.552911	0.0446286	0.153938	-0.0272434	0.641962	0.99999
ENSMUSG00000085133	0.746749	0.0636869	0.198218	0.778121	0.0545456	0.17864	0.00304867	0.944676	0.99999
ENSMUSG00000045731	0.265815	0.589643	0.797235	0.160173	0.748937	0.889932	-0.00291145	0.826429	0.99999
ENSMUSG00000063410	-0.215851	0.642315	0.831531	-0.223433	0.629833	0.821278	-0.000328871	0.985792	0.99999
ENSMUSG00000025557	-2.83194	0.00208279	0.0124543	-1.29541	0.0590671	0.190189	0.0269534	0.187331	0.99999
ENSMUSG00000022031	0.178241	0.342948	0.590978	0.114977	0.537996	0.757602	-0.0226694	0.739727	0.99999
ENSMUSG00000022032	-0.386808	0.137824	0.3328	-0.433242	0.0148499	0.0658075	-0.00613096	0.306798	0.99999
ENSMUSG00000022033	-1.41544	0.0402197	0.140269	-1.07091	0.0831967	0.243989	0.00570359	0.749533	0.99999
ENSMUSG00000022034	-3.37017	0.000230428	0.00184485	-3.27136	0.000320797	0.00260238	0.00199826	0.932215	0.99999
ENSMUSG00000022035	-0.586695	0.244795	0.478102	-0.212032	0.656765	0.83782	0.020845	0.472313	0.99999
ENSMUSG00000034463	0.72685	0.122219	0.309797	0.56784	0.217718	0.44226	-0.0035605	0.754392	0.99999
ENSMUSG00000022037	0.556379	0.0269743	0.102679	0.60595	0.0154045	0.0677461	0.0127138	0.832216	0.99999
ENSMUSG00000022039	0.3496	0.258932	0.495387	0.263234	0.395686	0.638535	-0.0147991	0.781923	0.99999
ENSMUSG00000068165	0.02875	0.950731	0.977994	0.00211328	0.998318	0.998983	-0.00198216	0.952182	0.99999
ENSMUSG00000022040	-10.4049	1.84499e-10	5.77827e-09	-10.6754	6.66696e-11	2.38656e-09	-0.00538171	0.80028	0.99999
ENSMUSG00000022041	-0.360295	0.0758301	0.225551	-0.344786	0.139794	0.344193	0.00260125	0.754553	0.99999
ENSMUSG00000059456	0.280504	0.434968	0.67699	-0.0422201	0.906409	0.970854	-0.042979	0.368983	0.99999
ENSMUSG00000085984	-8.74333	3.90327e-09	9.02712e-08	-8.95826	1.79121e-09	4.61134e-08	-0.00732774	0.795487	0.99999
ENSMUSG00000015968	-0.217304	0.647373	0.83402	0.0980352	0.841568	0.939556	0.0196484	0.510799	0.99999
ENSMUSG00000022043	0.256819	0.0288763	0.108216	0.434883	0.000220862	0.0018811	0.120775	0.13065	0.99999
ENSMUSG00000114397	0.840578	0.149245	0.350401	0.371374	0.4747	0.707517	-0.0119479	0.469223	0.99999
ENSMUSG00000022044	-0.0761933	0.574308	0.785822	0.033885	0.857254	0.94736	0.0567349	0.458286	0.99999
ENSMUSG00000045875	0.102134	0.839922	0.937329	0.173389	0.726248	0.879044	0.0022652	0.882026	0.99999
ENSMUSG00000021962	-3.95109	1.04776e-05	0.000113638	-4.46482	1.07122e-06	1.49679e-05	-0.0102111	0.628181	0.99999
ENSMUSG00000022048	-0.00490226	0.977209	0.99036	0.273705	0.0125365	0.057359	0.211248	0.0135499	0.414996
ENSMUSG00000075553	-2.02087	0.0114169	0.0518709	-1.4091	0.0160013	0.0698442	0.00184948	0.896896	0.99999
ENSMUSG00000041765	-0.163998	0.509935	0.736985	0.330376	0.195632	0.415999	0.182465	0.0507639	0.839564
ENSMUSG00000046204	-1.48039	0.000452012	0.0033273	-1.40804	0.000826329	0.00589541	0.0069094	0.870299	0.99999
ENSMUSG00000114558	0.00251592	0.998713	0.999485	0.237589	0.635076	0.824249	0.0131624	0.630857	0.99999
ENSMUSG00000051212	-6.99399	0.000828213	0.00560208	-6.91605	0.000900838	0.00636257	0.000668823	0.980219	0.99999
ENSMUSG00000021957	-0.152593	0.623769	0.819078	0.1176	0.712093	0.870982	0.0438442	0.390005	0.99999
ENSMUSG00000022051	-0.236198	0.302472	0.546894	-0.157358	0.489885	0.719311	0.0191434	0.733491	0.99999
ENSMUSG00000022052	-0.231287	0.560991	0.776521	-0.214059	0.584095	0.791332	0.000963035	0.972935	0.99999
ENSMUSG00000025544	-1.12736	0.00124918	0.00803866	-1.45663	3.98267e-05	0.000398479	-0.0469958	0.376424	0.99999
ENSMUSG00000066538	-0.849058	0.0877256	0.248483	-1.01749	0.0469574	0.159798	-0.0111089	0.745091	0.99999
ENSMUSG00000090674	0.815453	0.128836	0.320633	0.4327	0.379074	0.622781	-0.00842178	0.523457	0.99999
ENSMUSG00000025545	1.10284	0.00385678	0.0209098	1.23102	0.00128069	0.00861893	0.0150893	0.738928	0.99999
ENSMUSG00000115263	-0.468527	0.353617	0.601622	-0.446359	0.379436	0.622923	0.00100645	0.961227	0.99999
ENSMUSG00000064052	-0.558311	0.302212	0.546603	-0.387126	0.458508	0.693775	0.00553675	0.771793	0.99999
ENSMUSG00000041703	-0.339798	0.481004	0.714063	-0.855665	0.0988817	0.275734	-0.0276105	0.343494	0.99999
ENSMUSG00000085555	-8.4126	5.48843e-09	1.21446e-07	-9.0587	4.46325e-10	1.31575e-08	-0.028695	0.384065	0.99999
ENSMUSG00000061524	-0.212945	0.672466	0.850516	-0.30874	0.544683	0.763151	-0.00430196	0.853395	0.99999
ENSMUSG00000075465	1.43232	0.0485252	0.16168	-0.426998	0.401448	0.644191	-0.035575	0.00694126	0.269088
ENSMUSG00000093669	0.780046	0.141331	0.338604	0.666058	0.205679	0.427073	-0.0045043	0.865399	0.99999
ENSMUSG00000022053	-9.83822	3.13903e-11	1.14614e-09	-9.15846	5.53654e-10	1.58452e-08	0.0285375	0.384054	0.99999
ENSMUSG00000041650	1.66034	0.00191579	0.011612	0.797322	0.100943	0.279836	-0.0494526	0.143622	0.99999
ENSMUSG00000041625	0.600828	0.248537	0.483183	0.630802	0.227379	0.45532	0.000907545	0.957286	0.99999
ENSMUSG00000075463	0.0276923	0.962023	0.982961	0.0225612	0.969075	0.987141	-5.88857e-07	0.99299	0.99999
ENSMUSG00000048922	-0.0612812	0.877917	0.945713	-0.123309	0.763233	0.897229	-0.00149295	0.88255	0.99999
ENSMUSG00000034327	-1.02412	0.0739479	0.221361	-1.24519	0.0460945	0.157791	-0.00268416	0.834307	0.99999
ENSMUSG00000015812	-8.11792	1.03275e-06	1.40532e-05	-7.86779	2.03517e-06	2.7094e-05	0.00430114	0.848395	0.99999
ENSMUSG00000044447	-0.285436	0.50774	0.735165	-0.307086	0.478089	0.709707	-0.000392084	0.962125	0.99999
ENSMUSG00000041594	0.178296	0.734789	0.883794	0.246497	0.638643	0.826769	0.00254865	0.895883	0.99999
ENSMUSG00000114621	-0.894935	0.00498208	0.0258948	-0.870981	0.00749256	0.0376247	0.00189034	0.882221	0.99999
ENSMUSG00000085423	-0.206939	0.278965	0.519802	-0.210573	0.230378	0.459167	NA	NA	NA
ENSMUSG00000022054	-0.500129	0.0115393	0.0523081	-0.839349	2.36641e-05	0.000248051	-0.156893	0.0876447	0.99999
ENSMUSG00000115016	0.307111	0.280326	0.521543	0.0870689	0.810548	0.924056	-0.00542831	0.400449	0.99999
ENSMUSG00000022055	-0.721808	0.00119524	0.00771943	-0.475709	0.031527	0.118362	0.0732347	0.275955	0.99999
ENSMUSG00000021948	0.887821	0.0387699	0.136053	0.515528	0.21522	0.439205	-0.0332007	0.408316	0.99999
ENSMUSG00000022056	-0.397182	0.0901202	0.253028	-0.406535	0.0569752	0.185198	-0.00150683	0.821369	0.99999
ENSMUSG00000000197	-0.243578	0.626577	0.820806	-0.45236	0.388473	0.63119	-0.00906612	0.706894	0.99999
ENSMUSG00000052395	-0.154997	0.696478	0.863405	-0.106016	0.788163	0.910924	0.00151071	0.903385	0.99999
ENSMUSG00000082793	0.593993	0.0355725	0.127138	0.273994	0.330444	0.572286	-0.0704168	0.261802	0.99999
ENSMUSG00000025551	-1.281	0.000115376	0.000996313	-0.917464	0.00497398	0.0268421	0.0583784	0.295186	0.99999
ENSMUSG00000014725	-0.00396681	0.991682	0.997025	-0.17922	0.471186	0.704867	-0.00385203	0.474887	0.99999
ENSMUSG00000014813	-0.350872	0.462008	0.698533	-0.399915	0.403245	0.645697	-0.00115469	0.92003	0.99999
ENSMUSG00000098713	1.08094	0.00659838	0.0328605	0.0828072	0.826974	0.933664	-0.155898	0.0124533	0.391131
ENSMUSG00000034248	-2.91521	8.65137e-06	9.56211e-05	-2.27027	0.000326436	0.00264147	0.0269635	0.378241	0.99999
ENSMUSG00000047977	0.0130752	0.968382	0.986118	-0.186564	0.552608	0.769432	-0.00457273	0.523717	0.99999
ENSMUSG00000097511	1.34559	0.0344279	0.123956	0.415192	0.432831	0.67187	-0.0300188	0.183304	0.99999
ENSMUSG00000095463	-0.00705785	0.970494	0.987539	0.158044	0.728066	0.880124	0.00442341	0.700428	0.99999
ENSMUSG00000098784	0.98299	0.10572	0.282587	0.281163	0.595404	0.79782	-0.0203106	0.277179	0.99999
ENSMUSG00000098975	-0.26514	0.090689	0.254098	-0.131139	0.840744	0.939101	0.00573785	0.138188	0.99999
ENSMUSG00000006527	-0.219764	0.607594	0.80928	-0.190767	0.657577	0.838199	0.00273428	0.944126	0.99999
ENSMUSG00000034194	0.651155	0.122185	0.309781	0.764578	0.0762087	0.228941	0.00935798	0.819827	0.99999
ENSMUSG00000006526	0.508503	0.332877	0.580691	0.856988	0.130411	0.329638	0.014393	0.586184	0.99999
ENSMUSG00000034190	0.222237	0.262128	0.499242	0.453992	0.0219564	0.0893269	0.0915137	0.241764	0.99999
ENSMUSG00000114316	-0.0946531	0.817563	0.926417	-0.0326933	0.934369	0.983487	NA	NA	NA
ENSMUSG00000022074	-0.10059	0.838328	0.936547	0.024898	0.963359	0.985678	0.00637726	0.80172	0.99999
ENSMUSG00000022075	0.132692	0.803208	0.919712	0.106289	0.83242	0.936249	-0.000466073	0.970017	0.99999
ENSMUSG00000022085	-5.42159	0.00241588	0.0140977	-6.70556	0.00061255	0.00454416	-0.00546106	0.637294	0.99999
ENSMUSG00000033730	-0.389747	0.283285	0.524768	-0.383165	0.293357	0.532457	0.00244634	0.982993	0.99999
ENSMUSG00000022089	0.67693	0.152167	0.355201	0.510509	0.270724	0.506123	-0.0108544	0.741183	0.99999
ENSMUSG00000033712	-0.0164281	0.959215	0.981915	0.112748	0.750202	0.890328	0.0176096	0.711671	0.99999
ENSMUSG00000044551	-0.232051	0.567236	0.780748	-0.243493	0.547818	0.765831	0.000278555	0.976968	0.99999
ENSMUSG00000022090	-0.0434482	0.916644	0.962923	0.0558226	0.915477	0.975333	0.00298295	0.833022	0.99999
ENSMUSG00000022091	-12.2394	3.10617e-18	5.47109e-16	-12.6407	2.51402e-19	6.23036e-17	-0.0342915	0.432351	0.99999
ENSMUSG00000115186	-3.74608	5.27582e-05	0.000499818	-4.30042	6.0755e-06	7.32699e-05	-0.0128526	0.574883	0.99999
ENSMUSG00000115025	-1.13157	0.0129859	0.0574779	-1.2008	0.0100516	0.0479347	-0.000918796	0.913264	0.99999
ENSMUSG00000058745	0.391942	0.320777	0.567009	0.633455	0.11462	0.303265	0.0252005	0.555605	0.99999
ENSMUSG00000006522	-0.989973	0.0550856	0.177616	-1.22454	0.0302896	0.114756	-0.00292984	0.800812	0.99999
ENSMUSG00000000776	-1.23799	0.000459633	0.00337775	-1.29926	0.000253571	0.00212348	-0.00749748	0.875361	0.99999
ENSMUSG00000003469	-0.0642711	0.88885	0.950703	0.00986968	0.989392	0.99535	0.00464712	0.87832	0.99999
ENSMUSG00000022098	-1.28908	0.000901382	0.00604132	-1.73972	1.21971e-05	0.000136383	-0.0506978	0.28764	0.99999
ENSMUSG00000060579	0.649542	0.243476	0.476583	0.386888	0.469051	0.702953	-0.00944979	0.658346	0.99999
ENSMUSG00000089795	-0.818052	0.15689	0.361739	-0.819436	0.150702	0.360367	NA	NA	NA
ENSMUSG00000089686	-0.268755	0.494231	0.724563	0.244931	0.512938	0.738636	NA	NA	NA
ENSMUSG00000022097	-0.0159391	0.815647	0.925765	-0.518083	0.0110869	0.0519382	-0.00971172	0.00522736	0.219455
ENSMUSG00000089785	0.199997	0.645121	0.833107	-0.0609197	0.885839	0.960862	-0.0221173	0.544101	0.99999
ENSMUSG00000072714	0.00618915	0.991464	0.996898	-0.214251	0.654756	0.836512	-0.00713233	0.64193	0.99999
ENSMUSG00000097148	0.463604	0.140242	0.336902	-0.0543043	0.859526	0.948338	-0.106734	0.096432	0.99999
ENSMUSG00000033595	-0.332633	0.4978	0.727169	-0.476948	0.343765	0.585853	-0.00401782	0.787815	0.99999
ENSMUSG00000114850	0.245068	0.0945652	0.261534	0.244362	0.124122	0.318606	-0.000459623	0.897601	0.99999
ENSMUSG00000033589	-11.3056	8.31156e-16	8.79786e-14	-10.9731	5.66431e-15	4.97049e-13	0.0280035	0.522792	0.99999
ENSMUSG00000114246	0.711724	0.00670834	0.0332952	0.69462	0.0123728	0.0566931	-0.00195866	0.839441	0.99999
ENSMUSG00000033111	-0.504852	0.271227	0.509466	-0.28582	0.529739	0.751033	0.0163745	0.637068	0.99999
ENSMUSG00000021743	-0.21233	0.518575	0.744683	0.107576	0.751901	0.891082	0.0511051	0.336177	0.99999
ENSMUSG00000021918	0.599662	0.280708	0.521944	0.723366	0.205403	0.426661	0.00362286	0.851095	0.99999
ENSMUSG00000045211	-0.311794	0.402427	0.647252	0.000799899	0.997516	0.998623	0.0373265	0.404141	0.99999
ENSMUSG00000021917	0.110549	0.531922	0.755005	-0.157668	0.347756	0.589831	-0.141378	0.11767	0.99999
ENSMUSG00000022095	0.257727	0.624874	0.819697	0.305391	0.563765	0.776619	0.00178893	0.929577	0.99999
ENSMUSG00000021843	-0.457536	0.143839	0.342701	-0.86799	0.0065966	0.033965	-0.0736331	0.208822	0.99999
ENSMUSG00000062081	0.0529055	0.849466	0.938319	0.392281	0.156049	0.36771	0.0811638	0.216798	0.99999
ENSMUSG00000054423	-0.121292	0.776533	0.906195	-0.157496	0.715267	0.872543	-0.00273297	0.935457	0.99999
ENSMUSG00000114230	-0.988234	0.00573758	0.0291742	-1.12947	0.000925013	0.00650075	-0.00600911	0.528335	0.99999
ENSMUSG00000114624	-0.217359	0.115074	0.298631	-0.216192	0.140124	0.344686	0.000955093	0.917528	0.99999
ENSMUSG00000114312	-0.224534	0.606092	0.808355	-0.487595	0.273943	0.509959	-0.0222197	0.543317	0.99999
ENSMUSG00000021741	0.514144	0.129312	0.321266	0.704195	0.0427134	0.148745	0.0270826	0.589847	0.99999
ENSMUSG00000021846	0.369641	0.36388	0.610915	0.391387	0.335796	0.577794	0.00204352	0.955995	0.99999
ENSMUSG00000051729	-7.39051	2.15719e-06	2.7202e-05	-6.579	1.77254e-05	0.00019154	0.0159915	0.495157	0.99999
ENSMUSG00000098192	0.152348	0.744942	0.88936	0.262804	0.581207	0.788893	0.00768791	0.809159	0.99999
ENSMUSG00000056296	-1.35715	0.00418631	0.0223551	-1.11907	0.0161024	0.0702264	0.0169817	0.647639	0.99999
ENSMUSG00000044772	-0.481832	0.0220427	0.0879714	-0.453312	0.0703235	0.215862	0.00444986	0.606825	0.99999
ENSMUSG00000091818	-3.92266	0.00337098	0.0186667	-3.13529	0.00869212	0.0425678	NA	NA	NA
ENSMUSG00000022099	-0.626067	0.12851	0.320219	-0.321755	0.42335	0.663289	0.0296398	0.471908	0.99999
ENSMUSG00000022101	-8.11974	4.12581e-05	0.000401051	-7.96375	5.41647e-05	0.00052516	0.0014532	0.939812	0.99999
ENSMUSG00000047911	-0.208742	0.255903	0.491944	-0.213865	0.179975	0.397337	-0.00104158	0.831129	0.99999
ENSMUSG00000036339	-4.93773	1.61582e-05	0.000170218	-5.05341	1.13268e-05	0.000127785	-0.00114822	0.934962	0.99999
ENSMUSG00000115756	NA	NA	NA	-0.209985	0.236771	0.466389	NA	NA	NA
ENSMUSG00000115725	0.179398	0.725022	0.879251	0.00564013	0.993191	0.996995	NA	NA	NA
ENSMUSG00000021848	-0.581077	0.190344	0.405691	-0.497951	0.256259	0.490549	0.00255232	0.861594	0.99999
ENSMUSG00000098682	0.0509725	0.912149	0.961338	0.152799	0.725077	0.878527	0.00279255	0.808704	0.99999
ENSMUSG00000115194	0.450102	0.115892	0.299934	0.376147	0.190407	0.409231	-0.0143722	0.799661	0.99999
ENSMUSG00000061244	-0.314336	0.384178	0.630804	-0.308383	0.39696	0.639766	0.00128247	0.981651	0.99999
ENSMUSG00000022100	0.735759	0.0212456	0.0854851	0.671706	0.0340171	0.125577	-0.011919	0.85488	0.99999
ENSMUSG00000022102	-8.66623	5.27727e-07	7.64908e-06	-7.28235	1.51393e-05	0.00016598	0.0181069	0.332513	0.99999
ENSMUSG00000036291	-0.215452	0.583892	0.792464	-0.266289	0.497848	0.725617	-0.00115375	0.896377	0.99999
ENSMUSG00000115737	-1.03042	0.0856357	0.244422	0.120029	0.800666	0.918782	0.0238958	0.048883	0.829108
ENSMUSG00000036282	0.0586446	0.903547	0.956907	0.0839479	0.86075	0.94876	0.00192456	0.956719	0.99999
ENSMUSG00000022103	0.0738609	0.888284	0.950617	0.0283776	0.961475	0.985678	-0.0021761	0.926566	0.99999
ENSMUSG00000098064	0.229838	0.0828917	0.239194	0.197912	0.37989	0.623107	-0.00409447	0.385214	0.99999
ENSMUSG00000108975	-0.415865	0.0237299	0.0930159	-0.412609	0.0299407	0.113712	0.0011203	0.923485	0.99999
ENSMUSG00000021852	-0.0800703	0.795516	0.915715	0.472683	0.118056	0.308721	0.131497	0.0683289	0.948254
ENSMUSG00000033487	0.0767438	0.778353	0.906941	0.0843925	0.756055	0.892641	0.00160274	0.97657	0.99999
ENSMUSG00000036242	1.04903	0.0389157	0.136489	0.972246	0.0532179	0.175566	-0.0040512	0.895961	0.99999
ENSMUSG00000115742	0.240275	0.132957	0.325817	0.238682	0.171118	0.385583	NA	NA	NA
ENSMUSG00000115611	-0.316964	0.249787	0.48462	-0.344565	0.135341	0.337261	NA	NA	NA
ENSMUSG00000115212	0.105371	0.713349	0.872062	0.216939	0.18994	0.408581	NA	NA	NA
ENSMUSG00000102189	-1.02166	0.0998791	0.272337	-1.27863	0.0579449	0.187615	-0.00512318	0.776792	0.99999
ENSMUSG00000033470	-0.284229	0.423648	0.667296	-0.132526	0.716119	0.873178	0.00410971	0.661485	0.99999
ENSMUSG00000115323	0.14749	0.701743	0.865727	0.246692	0.501569	0.728322	0.00267835	0.769202	0.99999
ENSMUSG00000006288	0.787091	0.104343	0.280092	0.683396	0.153063	0.363815	-0.00668883	0.845197	0.99999
ENSMUSG00000078125	-0.207046	0.687202	0.857626	-0.522563	0.329115	0.570852	-0.0146224	0.533322	0.99999
ENSMUSG00000071470	0.228451	0.120511	0.307185	0.214531	0.296202	0.535596	NA	NA	NA
ENSMUSG00000092837	0.199503	0.70113	0.865484	0.0101807	0.987694	0.994662	-0.00747184	0.712053	0.99999
ENSMUSG00000036023	-0.616992	0.224972	0.451606	-0.494786	0.320278	0.560812	0.00346402	0.826233	0.99999
ENSMUSG00000006281	3.96993	0.000455163	0.00334825	2.05663	0.0152858	0.0673685	-0.015547	0.278519	0.99999
ENSMUSG00000090799	-0.378998	0.389572	0.636291	-0.17192	0.68955	0.857168	0.00539092	0.644606	0.99999
ENSMUSG00000092036	-0.146557	0.672105	0.850347	0.0913489	0.796925	0.916205	0.0338394	0.491975	0.99999
ENSMUSG00000093979	-0.834983	0.0930294	0.258647	-0.407328	0.388512	0.631203	0.0266093	0.413679	0.99999
ENSMUSG00000006289	-0.0374206	0.929493	0.968892	-0.0231112	0.951219	0.985678	0.000629482	0.978211	0.99999
ENSMUSG00000035960	0.108385	0.675039	0.852296	0.244679	0.347826	0.589831	0.0324532	0.602146	0.99999
ENSMUSG00000035953	-0.315307	0.398868	0.644305	-0.29055	0.449964	0.686436	0.00544736	0.929792	0.99999
ENSMUSG00000021806	0.0654347	0.896786	0.953658	-0.0912349	0.833397	0.936601	-0.00501673	0.733757	0.99999
ENSMUSG00000021807	0.246179	0.322843	0.569188	-0.0918803	0.668758	0.844305	-0.105782	0.156609	0.99999
ENSMUSG00000115338	-0.191134	0.605929	0.808236	-0.29996	0.420146	0.660043	-0.0126281	0.770501	0.99999
ENSMUSG00000068417	-0.143769	0.760121	0.897885	-0.0405453	0.925757	0.979787	0.00330666	0.831988	0.99999
ENSMUSG00000115312	-0.390219	0.390303	0.636871	0.36349	0.435093	0.673314	0.0580638	0.0984354	0.99999
ENSMUSG00000043004	0.287217	0.126745	0.317431	0.473562	0.0122185	0.0560932	0.0749378	0.327511	0.99999
ENSMUSG00000021872	-0.0146864	0.862797	0.938319	-0.213901	0.174001	0.388946	NA	NA	NA
ENSMUSG00000045107	0.310644	0.294	0.536944	0.26255	0.378926	0.622743	-0.00944648	0.866003	0.99999
ENSMUSG00000022106	-1.06241	0.0771177	0.228029	-0.907161	0.117324	0.307744	0.00477979	0.840306	0.99999
ENSMUSG00000035932	-0.214005	0.176375	0.387554	-0.20105	0.350858	0.592835	0.00264529	0.66829	0.99999
ENSMUSG00000023243	-7.65168	5.10697e-06	5.90237e-05	-6.50918	6.44373e-05	0.000618906	0.0152443	0.430363	0.99999
ENSMUSG00000021880	-0.463913	0.0453438	0.153401	-0.488667	0.00717973	0.0362718	-0.00526828	0.454404	0.99999
ENSMUSG00000094991	NA	NA	NA	-0.0166569	0.96479	0.985678	NA	NA	NA
ENSMUSG00000115094	0.684533	0.168516	0.377398	0.627449	0.205199	0.426353	-0.00268639	0.92485	0.99999
ENSMUSG00000022105	-1.29204	0.030724	0.113674	-1.06913	0.0621927	0.197629	0.0080451	0.767494	0.99999
ENSMUSG00000115280	-6.33418	8.56962e-05	0.000766981	-6.2871	9.71135e-05	0.000896481	0.000839955	0.978626	0.99999
ENSMUSG00000033446	-7.00319	8.39779e-10	2.28829e-08	-6.66189	4.62961e-09	1.07858e-07	0.0164381	0.614647	0.99999
ENSMUSG00000115573	-0.389189	0.0872403	0.24749	-0.328848	0.278053	0.515508	NA	NA	NA
ENSMUSG00000022108	0.408017	0.0320019	0.117383	0.325045	0.0887368	0.25558	-0.0323823	0.658512	0.99999
ENSMUSG00000022109	-0.41956	0.368305	0.615233	-0.381705	0.413187	0.654761	0.00290336	0.93521	0.99999
ENSMUSG00000033405	-11.5983	8.90546e-15	7.18211e-13	-10.576	1.32095e-12	6.75512e-11	0.0433689	0.180162	0.99999
ENSMUSG00000022110	0.202262	0.618891	0.815935	0.452122	0.275134	0.511485	0.0245021	0.552528	0.99999
ENSMUSG00000021809	-12.9527	5.24081e-21	2.02433e-18	-12.8273	1.24902e-20	4.02398e-18	0.0159086	0.762229	0.99999
ENSMUSG00000115289	-5.44955	0.000196883	0.00160251	-4.39516	0.00138112	0.00920148	0.0159605	0.468456	0.99999
ENSMUSG00000091296	NA	NA	NA	-0.212414	0.19621	0.4161	NA	NA	NA
ENSMUSG00000075581	0.360511	0.0427327	0.146898	0.248481	0.165158	0.378673	-0.0462598	0.530373	0.99999
ENSMUSG00000115704	-0.0151636	0.786468	0.911158	-4.35365	0.00591243	0.0310375	-0.0152615	0.00224877	0.125625
ENSMUSG00000021810	0.943787	0.0661124	0.203751	0.732371	0.14196	0.347535	-0.0111804	0.712204	0.99999
ENSMUSG00000042323	0.318763	0.417859	0.661918	0.148655	0.707247	0.86816	-0.0181147	0.663889	0.99999
ENSMUSG00000090305	1.09065	0.000278396	0.00217903	0.379542	0.190575	0.409475	-0.255189	0.0206817	0.524037
ENSMUSG00000058351	-0.0618337	0.886081	0.94922	-0.267066	0.531949	0.752874	-0.0187225	0.629747	0.99999
ENSMUSG00000021996	0.279552	0.348925	0.597286	0.165783	0.55776	0.772616	-0.0193521	0.726005	0.99999
ENSMUSG00000071547	0.191491	0.353899	0.601923	0.563219	0.00844472	0.0415547	0.156384	0.0877698	0.99999
ENSMUSG00000072572	-4.80159	2.19951e-09	5.44731e-08	-5.38705	2.98999e-11	1.14483e-09	-0.0571238	0.212278	0.99999
ENSMUSG00000068015	-0.331592	0.46807	0.703736	0.0237735	0.968275	0.986857	0.00975624	0.444007	0.99999
ENSMUSG00000034959	NA	NA	NA	-0.476129	0.0900603	0.258139	NA	NA	NA
ENSMUSG00000042286	0.289425	0.489125	0.720387	0.529524	0.182602	0.400509	0.00419222	0.521153	0.99999
ENSMUSG00000039599	-0.387636	0.0114764	0.0520875	0.100005	0.549648	0.767383	0.394114	0.00176604	0.104511
ENSMUSG00000114937	-0.207685	0.269711	0.508061	-0.209894	0.240586	0.471348	NA	NA	NA
ENSMUSG00000021811	-0.690026	0.0848619	0.242934	-0.647779	0.103687	0.284584	0.00423777	0.923796	0.99999
ENSMUSG00000049960	0.2566	0.286267	0.527556	-0.000487518	0.996471	0.998034	-0.0733674	0.288207	0.99999
ENSMUSG00000004558	0.572618	2.88893e-11	1.06364e-09	1.13707	1.87327e-39	3.84055e-36	0.542191	7.41266e-11	9.13457e-08
ENSMUSG00000021998	3.64403	0.000167	0.00138175	1.75309	0.020079	0.0835464	-0.0250739	0.149305	0.99999
ENSMUSG00000021999	-1.07326	0.0304267	0.112741	-0.983042	0.0407746	0.143747	NA	NA	NA
ENSMUSG00000022000	0.594616	0.0925968	0.257672	0.262946	0.446058	0.683425	-0.0446166	0.357754	0.99999
ENSMUSG00000091722	0.108608	0.833067	0.933987	0.130054	0.79823	0.916956	0.000595572	0.964164	0.99999
ENSMUSG00000039543	-7.77322	8.62276e-07	1.19326e-05	-5.88344	9.40665e-05	0.000870848	0.0341328	0.122977	0.99999
ENSMUSG00000022003	0.960868	0.107511	0.285705	0.649639	0.243545	0.475317	-0.00959893	0.657674	0.99999
ENSMUSG00000085829	0.0424044	0.938572	0.97222	-0.0493187	0.909422	0.972702	-0.0028018	0.848623	0.99999
ENSMUSG00000060126	0.544648	1.87007e-05	0.000194122	0.136156	0.281794	0.520179	-0.34009	0.00135747	0.0872323
ENSMUSG00000065147	NA	NA	NA	-0.502614	0.0787706	0.234637	NA	NA	NA
ENSMUSG00000067995	0.357617	0.11823	0.303636	0.136037	0.550504	0.767887	-0.0669228	0.334576	0.99999
ENSMUSG00000046523	-1.24543	0.00315976	0.0176974	-1.2287	0.00352731	0.0201693	0.00113511	0.973597	0.99999
ENSMUSG00000065799	0.253473	0.484259	0.716575	0.268089	0.453767	0.689625	0.000513027	0.958714	0.99999
ENSMUSG00000022008	-0.256019	0.581894	0.791081	-0.205328	0.655524	0.836922	0.00169858	0.916768	0.99999
ENSMUSG00000021814	0.0406554	0.945785	0.976043	0.0395393	0.947746	0.985678	-9.92927e-09	0.998043	0.99999
ENSMUSG00000022009	0.376915	0.481113	0.714176	0.426691	0.427415	0.666603	0.00213136	0.928927	0.99999
ENSMUSG00000095427	0.7622	2.55614e-10	7.78402e-09	0.00924473	0.940319	0.985678	-0.723945	4.03153e-10	4.22283e-07
ENSMUSG00000115625	0.202157	0.617904	0.815337	0.0317151	0.955234	0.985678	-0.00406347	0.657997	0.99999
ENSMUSG00000021815	-5.44786	0.000580691	0.00414965	-6.82748	5.22581e-05	0.000508204	-0.0141158	0.405208	0.99999
ENSMUSG00000021910	-0.147726	0.518088	0.744206	-0.53644	0.0201083	0.0836529	-0.142177	0.0932298	0.99999
ENSMUSG00000091898	1.50092	0.00880415	0.0418031	1.64066	0.00486582	0.0263439	0.00604266	0.840815	0.99999
ENSMUSG00000022010	-0.254439	0.277129	0.5173	-0.205089	0.356806	0.599068	0.00841923	0.868746	0.99999
ENSMUSG00000052584	0.606812	3.98663e-06	4.7225e-05	0.334122	0.0136543	0.0615496	-0.191886	0.0319066	0.671095
ENSMUSG00000115143	-0.286743	0.506581	0.734259	0.637929	0.16811	0.382488	0.0810399	0.0392239	0.744969
ENSMUSG00000021904	-0.386816	0.371992	0.619199	0.494135	0.259799	0.494972	0.0163161	0.0447838	0.801065
ENSMUSG00000101009	-0.691448	0.191528	0.406996	-0.88031	0.117074	0.307257	-0.00385282	0.784705	0.99999
ENSMUSG00000115709	-0.215719	0.146835	0.347433	-0.212481	0.200829	0.42128	0.00135406	0.859864	0.99999
ENSMUSG00000044350	-10.9799	5.05091e-15	4.35394e-13	-10.1878	3.259e-13	1.95992e-11	0.0683531	0.142931	0.99999
ENSMUSG00000021816	-0.0613863	0.821385	0.928192	-0.142665	0.617972	0.813363	-0.0158645	0.784841	0.99999
ENSMUSG00000021902	-1.88517	0.0180064	0.074763	-1.56303	0.0300879	0.114156	0.00414507	0.844066	0.99999
ENSMUSG00000084925	0.181586	0.723135	0.877882	0.184136	0.719115	0.875107	0.00022673	0.995421	0.99999
ENSMUSG00000022012	-1.06364	0.0270378	0.102814	-0.998641	0.0376933	0.135554	0.00494626	0.894595	0.99999
ENSMUSG00000063556	0.685328	2.33591e-08	4.51138e-07	0.326113	0.00801302	0.039699	-0.295296	0.0034216	0.164402
ENSMUSG00000115733	NA	NA	NA	-0.410344	0.161494	0.373637	NA	NA	NA
ENSMUSG00002076975	-1.03695	0.0849441	0.24298	-0.772671	0.173401	0.388688	0.0082441	0.717878	0.99999
ENSMUSG00000022013	0.434323	0.282597	0.523875	0.0979347	0.80558	0.921457	-0.0354072	0.407463	0.99999
ENSMUSG00000021901	0.434599	0.299398	0.543045	0.604067	0.165391	0.3789	0.0143886	0.726699	0.99999
ENSMUSG00000034235	-1.42562	0.0392081	0.137275	-2.84485	0.00354823	0.0202838	-0.0124071	0.390844	0.99999
ENSMUSG00000099966	-0.615958	0.248641	0.483193	-0.739442	0.179524	0.396808	-0.00285492	0.850017	0.99999
ENSMUSG00000039376	-2.4274	0.0114684	0.0520616	-2.11973	0.0164173	0.0712836	0.00213176	0.893419	0.99999
ENSMUSG00000022014	0.181709	0.606182	0.808377	0.0952518	0.801559	0.918993	-0.00207824	0.791665	0.99999
ENSMUSG00000115517	-0.0153662	0.862798	0.938319	-0.217241	0.114715	0.303324	-0.00445907	0.0788183	0.99999
ENSMUSG00000019027	-0.0533166	0.883236	0.948364	-0.0404926	0.908188	0.972127	0.000509062	0.974846	0.99999
ENSMUSG00000045655	-10.2589	3.79231e-12	1.73949e-10	-9.06084	6.73933e-10	1.89272e-08	0.052464	0.114557	0.99999
ENSMUSG00000022015	0.0116239	0.998976	0.999505	0.208526	0.249737	0.482963	NA	NA	NA
ENSMUSG00000115450	0.23766	0.154925	0.359088	0.236045	0.0816317	0.240806	0.00282601	0.746363	0.99999
ENSMUSG00000004562	0.62852	0.189963	0.405086	0.0241094	0.965784	0.985894	-0.0416383	0.204843	0.99999
ENSMUSG00000022016	-0.71642	0.178561	0.390096	-0.73724	0.169856	0.384405	-0.000396976	0.97799	0.99999
ENSMUSG00000097633	0.409219	0.102444	0.276714	-0.0449549	0.870402	0.953555	NA	NA	NA
ENSMUSG00000021893	0.218526	0.52418	0.748824	0.506861	0.135311	0.337261	0.0432946	0.391486	0.99999
ENSMUSG00000039367	-1.66603	0.000860758	0.00580616	-1.65875	0.000913891	0.00644225	0.000206736	0.986974	0.99999
ENSMUSG00000049295	-0.294838	0.525426	0.749519	-0.300384	0.517553	0.742503	-0.000320063	0.990102	0.99999
ENSMUSG00000039357	-0.0323563	0.934749	0.970751	-0.0361106	0.926581	0.980238	0.000138019	0.991805	0.99999
ENSMUSG00000072571	-0.977205	0.0123484	0.0552031	-0.959804	0.0137104	0.0617184	0.000707649	0.970834	0.99999
ENSMUSG00000063787	0.259628	0.127542	0.318668	-0.281228	0.0988886	0.275734	-0.440641	0.0014922	0.09276
ENSMUSG00000115141	-0.0156909	0.816359	0.925958	-0.503213	0.0201138	0.0836605	-0.00955428	0.0100071	0.340322
ENSMUSG00000115736	6.67927	0.000846575	0.00571925	3.7127	0.00736264	0.0370299	-0.00586032	0.554488	0.99999
ENSMUSG00000021892	-0.460432	0.21038	0.43273	-0.641939	0.0822883	0.242014	-0.021781	0.627518	0.99999
ENSMUSG00000034731	-0.253616	0.620865	0.817265	-0.371	0.477462	0.709279	-0.00434848	0.829116	0.99999
ENSMUSG00000021891	0.0790389	0.882495	0.947887	0.345965	0.495253	0.723464	0.00814782	0.593194	0.99999
ENSMUSG00000021890	-8.21008	2.41366e-12	1.17052e-10	-8.39484	8.39192e-13	4.58244e-11	-0.00771696	0.791185	0.99999
ENSMUSG00000058997	-0.311242	0.525668	0.749782	-0.309219	0.526387	0.74858	0.000232814	0.999183	0.99999
ENSMUSG00000115090	-6.4412	3.34104e-05	0.000330308	-7.50715	2.63984e-06	3.41754e-05	-0.0179521	0.396353	0.99999
ENSMUSG00000115539	0.457451	0.206273	0.427236	-0.0904627	0.797237	0.916372	-0.0791149	0.126894	0.99999
ENSMUSG00000115643	0.471574	0.0622021	0.194698	0.264143	0.441488	0.678693	-0.00717465	0.259486	0.99999
ENSMUSG00000115637	0.357781	0.375593	0.622088	0.616964	0.100518	0.279001	0.00706015	0.429108	0.99999
ENSMUSG00000115111	-0.0149947	0.862797	0.938319	-0.215874	0.13831	0.342014	-0.00444626	0.09646	0.99999
ENSMUSG00000057606	-0.406066	0.216454	0.440676	-0.521105	0.0197251	0.082439	-0.00761536	0.239748	0.99999
ENSMUSG00000022018	-0.295287	0.563362	0.778268	-0.222383	0.660962	0.840413	0.00347444	0.889257	0.99999
ENSMUSG00000022020	-0.871645	0.086985	0.247093	-1.52119	0.00637713	0.0330462	-0.0312682	0.307981	0.99999
ENSMUSG00000022022	1.17088	0.00520994	0.0268824	1.59179	0.000224578	0.0019076	0.0385967	0.368809	0.99999
ENSMUSG00000043881	-0.658181	0.213655	0.436994	-0.573361	0.269104	0.504865	0.00363323	0.889998	0.99999
ENSMUSG00000022023	-0.290187	0.0814118	0.236201	-0.185382	0.263793	0.499334	0.0578709	0.532399	0.99999
ENSMUSG00000036461	-0.0404084	0.907101	0.958747	0.11452	0.788278	0.910924	0.00405996	0.699984	0.99999
ENSMUSG00000021819	0.232641	0.56657	0.7802	0.035291	0.929576	0.981773	-0.0191107	0.627854	0.99999
ENSMUSG00000022024	0.0235738	0.9751	0.989623	-0.0143683	0.965642	0.985793	-0.00233234	0.94078	0.99999
ENSMUSG00000060373	0.0716126	0.728189	0.880504	0.074346	0.67155	0.845609	0.00946366	0.938935	0.99999
ENSMUSG00000021884	-8.268	3.24026e-09	7.72924e-08	-6.77442	8.09858e-07	1.15594e-05	0.0977703	0.0261	0.600846
ENSMUSG00000022025	-0.59806	0.198539	0.416507	-0.50574	0.270646	0.506033	0.00250182	0.853808	0.99999
ENSMUSG00000115422	1.49623	0.0306101	0.113344	0.785422	0.143435	0.349516	-0.00917757	0.484519	0.99999
ENSMUSG00000021900	-2.61834	0.00273248	0.015671	-2.4691	0.00386277	0.0217457	0.00220659	0.914712	0.99999
ENSMUSG00000036422	-0.191955	0.627723	0.82153	-0.52297	0.194018	0.413681	-0.033692	0.415272	0.99999
ENSMUSG00000102774	1.07176	0.0605237	0.190664	0.748146	0.146757	0.354468	-0.00536303	0.671	0.99999
ENSMUSG00000039308	0.309688	0.52919	0.752578	0.472592	0.344212	0.5862	0.00450888	0.751419	0.99999
ENSMUSG00000035566	0.0227036	0.941305	0.973768	-0.304696	0.357599	0.599819	-0.0527335	0.32028	0.99999
ENSMUSG00000115529	-9.82767	1.8376e-11	7.21183e-10	-9.18485	3.04034e-10	9.37971e-09	0.0303474	0.379411	0.99999
ENSMUSG00000115743	-0.0649491	0.894476	0.952464	0.229414	0.653419	0.83628	0.0104589	0.556203	0.99999
ENSMUSG00000115777	-8.99103	2.22354e-06	2.79747e-05	-8.50441	6.34537e-06	7.62798e-05	0.00481467	0.779283	0.99999
ENSMUSG00000115664	0.750197	0.180913	0.393204	0.0195954	0.976307	0.99036	-0.0195152	0.190522	0.99999
ENSMUSG00000115401	0.243218	0.109311	0.28878	0.242246	0.142304	0.347909	NA	NA	NA
ENSMUSG00000014496	-0.290341	0.569018	0.782026	-0.338361	0.506319	0.732465	-0.0019908	0.924183	0.99999
ENSMUSG00000115210	-0.168474	0.78056	0.907926	-0.281366	0.0626372	0.198626	-0.00544248	0.112591	0.99999
ENSMUSG00000021903	-3.84893	0.00770707	0.0374584	-6.87047	0.000448096	0.00347386	-0.0113667	0.311806	0.99999
ENSMUSG00000021905	0.351042	0.278221	0.518898	0.109324	0.734749	0.883596	-0.039219	0.455977	0.99999
ENSMUSG00000022021	0.155091	0.710891	0.870554	-0.0332191	0.935653	0.984012	-0.0170835	0.651608	0.99999
ENSMUSG00000057132	-5.82777	4.83555e-07	7.05529e-06	-5.97386	2.79333e-07	4.37771e-06	-0.00256761	0.893359	0.99999
ENSMUSG00000022019	-0.295818	0.480537	0.71385	0.289297	0.499637	0.726927	0.054521	0.167421	0.99999
ENSMUSG00000062611	0.0943823	0.214682	0.438509	-0.0960752	0.207547	0.42928	-0.163858	0.0119606	0.381956
ENSMUSG00000050505	-0.527519	0.300753	0.544624	-0.613514	0.239928	0.470468	-0.0020044	0.8882	0.99999
ENSMUSG00000035726	-0.74149	0.178719	0.390342	-0.505973	0.336983	0.579005	0.0090078	0.700591	0.99999
ENSMUSG00000062093	-0.517937	0.261103	0.497982	-0.279229	0.535215	0.755613	0.0173024	0.614678	0.99999
ENSMUSG00000097533	-2.04626	0.0215396	0.0864291	-4.83144	0.00257551	0.0154767	-0.0118917	0.37916	0.99999
ENSMUSG00000115662	0.0376775	0.88759	0.950028	0.366106	0.16731	0.381438	0.0841766	0.213265	0.99999
ENSMUSG00000021906	0.474719	0.372759	0.61982	0.455109	0.395155	0.638042	-0.000932034	0.967391	0.99999
ENSMUSG00000055421	-0.199267	0.638513	0.828571	-0.33778	0.429639	0.668623	-0.0116869	0.748809	0.99999
ENSMUSG00000115505	0.680175	0.205775	0.426654	1.57155	0.0148195	0.0656989	0.029962	0.221104	0.99999
ENSMUSG00000115632	0.716533	0.204304	0.424439	0.716416	0.207671	0.42928	0.000209652	0.993794	0.99999
ENSMUSG00000115023	-0.111156	0.77335	0.904433	0.249957	0.522492	0.746263	0.00828291	0.353701	0.99999
ENSMUSG00000115471	0.196383	0.304355	0.549263	-0.139548	0.506806	0.732895	-0.00445056	0.093063	0.99999
ENSMUSG00000115243	NA	NA	NA	1.06782	0.0322812	0.120451	NA	NA	NA
ENSMUSG00000022076	0.159271	0.760436	0.897963	0.158336	0.765343	0.898488	0.000187169	0.994889	0.99999
ENSMUSG00000064581	0.24798	0.265853	0.503643	0.191793	0.471455	0.704963	-0.00243664	0.692716	0.99999
ENSMUSG00000053754	0.243402	0.597562	0.802401	-0.33166	0.468465	0.702312	-0.0410959	0.210105	0.99999
ENSMUSG00000105868	-1.12454	0.0773319	0.228325	-2.7218	0.00288413	0.0169914	-0.0230882	0.197777	0.99999
ENSMUSG00000056234	-0.394749	0.157663	0.362876	-0.369137	0.186454	0.404706	0.00542793	0.927417	0.99999
ENSMUSG00000021820	0.233193	0.515784	0.742512	0.250377	0.472268	0.705665	0.00285722	0.944871	0.99999
ENSMUSG00000013701	0.00470245	0.975071	0.989623	0.0396757	0.695458	0.861002	0.030047	0.718514	0.99999
ENSMUSG00000114241	0.0593137	0.897748	0.95395	-0.186258	0.662025	0.84095	-0.00634844	0.571097	0.99999
ENSMUSG00000022159	0.631192	0.161482	0.36744	1.31459	0.00705129	0.035743	0.0482173	0.194665	0.99999
ENSMUSG00000114728	-0.0504133	0.91278	0.961478	0.0608068	0.901425	0.968552	0.00704473	0.812268	0.99999
ENSMUSG00000016831	-0.331069	0.122587	0.310418	-0.0795345	0.716917	0.873541	0.0880764	0.237382	0.99999
ENSMUSG00000021823	-0.341532	0.299386	0.543045	-0.234554	0.49755	0.725394	0.00333907	0.718482	0.99999
ENSMUSG00000022160	0.923693	0.101182	0.274768	0.54219	0.305128	0.545659	-0.0155038	0.539533	0.99999
ENSMUSG00000049532	0.366757	0.375471	0.622017	0.383589	0.353367	0.595194	0.00188785	0.966462	0.99999
ENSMUSG00000105461	0.188286	0.633	0.825002	0.0914903	0.816809	0.927807	-0.00909726	0.806537	0.99999
ENSMUSG00000021911	-0.108994	0.808256	0.921992	-0.00457325	0.978853	0.99113	0.00334307	0.828847	0.99999
ENSMUSG00000090459	-0.433247	0.0552531	0.178034	-0.442541	0.0359071	0.130755	-0.00132819	0.843502	0.99999
ENSMUSG00000039197	-0.067727	0.857181	0.938319	-0.193745	0.609452	0.808017	-0.0143157	0.740611	0.99999
ENSMUSG00000115813	-0.0147444	0.862797	0.938319	-0.214395	0.165258	0.378673	NA	NA	NA
ENSMUSG00000115691	-6.08905	0.000314723	0.00242112	-7.36009	3.40328e-05	0.000345103	-0.0113277	0.469193	0.99999
ENSMUSG00000114875	0.430353	0.342539	0.59067	0.148615	0.744464	0.88822	-0.00715423	0.533225	0.99999
ENSMUSG00000104788	0.485244	0.176554	0.387789	0.516409	0.14141	0.346678	NA	NA	NA
ENSMUSG00000021913	-0.422045	0.421708	0.66539	-0.369715	0.477719	0.70953	0.00204627	0.925697	0.99999
ENSMUSG00000072473	-7.69736	2.51885e-07	3.87543e-06	-8.12436	6.5743e-08	1.1739e-06	-0.0123403	0.645784	0.99999
ENSMUSG00000115785	-0.441181	0.102034	0.27581	-0.732363	0.00724418	0.0365238	-0.0690145	0.289548	0.99999
ENSMUSG00000096653	NA	NA	NA	-0.180539	0.540713	0.759668	NA	NA	NA
ENSMUSG00000094974	0.420016	0.102812	0.277372	0.500313	0.052511	0.173844	0.0192261	0.757407	0.99999
ENSMUSG00000021919	-0.173132	0.645095	0.833107	-0.437689	0.213089	0.436593	-0.00670768	0.427495	0.99999
ENSMUSG00000100241	-2.45684	0.000182314	0.00149553	-3.03412	8.1513e-06	9.52971e-05	-0.023411	0.434536	0.99999
ENSMUSG00000097794	-1.2161	0.0574	0.182838	-0.357758	0.470596	0.704191	0.0166727	0.234007	0.99999
ENSMUSG00000054051	-0.518107	0.305312	0.550337	-0.493093	0.325307	0.566687	0.000888309	0.966955	0.99999
ENSMUSG00000105194	-0.453269	0.374013	0.620921	0.0934323	0.855209	0.946299	0.0160983	0.283884	0.99999
ENSMUSG00000096681	-1.3213	0.0557378	0.178941	-0.321271	0.537788	0.757602	0.0254407	0.175608	0.99999
ENSMUSG00000021767	0.233657	0.621652	0.817568	0.202176	0.668393	0.844186	-0.00180169	0.94814	0.99999
ENSMUSG00000093915	0.250831	0.0557809	0.179001	0.2509	0.0753207	0.226787	-0.000479694	0.8976	0.99999
ENSMUSG00000063821	-5.41737	0.0013522	0.00863188	-6.64886	0.000253844	0.00212481	-0.00802839	0.564346	0.99999
ENSMUSG00000050666	-11.313	1.90726e-13	1.15047e-11	-11.6476	4.02141e-14	3.01298e-12	-0.0103701	0.699572	0.99999
ENSMUSG00000021770	0.744511	0.113112	0.295453	0.462191	0.310253	0.550844	-0.0196189	0.569015	0.99999
ENSMUSG00000094828	-5.84841	0.000733014	0.00504494	-6.8756	0.000162703	0.00142773	-0.00713568	0.613207	0.99999
ENSMUSG00000096678	NA	NA	NA	-0.204957	0.302533	0.54295	NA	NA	NA
ENSMUSG00000041673	-0.639632	0.119746	0.306208	-0.759101	0.0644147	0.202633	-0.00311738	0.76149	0.99999
ENSMUSG00000105380	-0.341324	0.130432	0.322573	-0.343685	0.119935	0.312005	-0.000104404	0.961627	0.99999
ENSMUSG00000076864	-0.214732	0.161509	0.367464	-0.0169964	0.964791	0.985678	NA	NA	NA
ENSMUSG00000021771	0.384624	0.0115077	0.0521863	0.331851	0.0290207	0.110947	-0.0387836	0.731688	0.99999
ENSMUSG00000063506	-7.19331	0.000763837	0.00521794	-7.89101	0.000355578	0.00284766	-0.00220705	0.811342	0.99999
ENSMUSG00000021773	-0.258859	0.450114	0.688544	-0.578197	0.0977662	0.273449	-0.0435001	0.365852	0.99999
ENSMUSG00000090564	-0.00153072	0.997347	0.998935	-0.732627	0.143982	0.350202	-0.0160074	0.140351	0.99999
ENSMUSG00000039081	-0.342324	0.487839	0.719393	-0.381389	0.442765	0.679899	-0.000935437	0.941053	0.99999
ENSMUSG00000103160	-0.212489	0.620121	0.816677	-0.284363	0.506261	0.732465	-0.00187402	0.865175	0.99999
ENSMUSG00000063458	-8.48031	1.10388e-08	2.28637e-07	-7.94364	7.58141e-08	1.33889e-06	0.0187245	0.534855	0.99999
ENSMUSG00000068680	0.0500323	0.885793	0.949124	0.213063	0.21334	0.43695	NA	NA	NA
ENSMUSG00000076928	-8.46819	2.269e-08	4.3976e-07	-8.04774	9.69523e-08	1.65531e-06	0.0126059	0.655166	0.99999
ENSMUSG00000022174	0.122516	0.358905	0.606447	-0.428217	0.00127414	0.00858257	-0.488092	3.44252e-05	0.00596011
ENSMUSG00000021936	0.0739613	0.863245	0.938524	-0.282803	0.496982	0.725197	-0.0330513	0.394416	0.99999
ENSMUSG00000115248	1.2265	0.00636098	0.0318439	1.52621	0.000985383	0.00687573	0.0231177	0.556097	0.99999
ENSMUSG00000040997	0.187138	0.724545	0.878915	0.234999	0.653828	0.83628	0.00220416	0.923436	0.99999
ENSMUSG00000105703	-1.34641	0.033765	0.12219	-1.38096	0.0307028	0.115923	-0.000805767	0.968199	0.99999
ENSMUSG00000021940	-0.108546	0.798226	0.917283	-0.398348	0.360742	0.603521	-0.00730472	0.509612	0.99999
ENSMUSG00000021943	-0.351506	0.450947	0.689239	-0.528204	0.266681	0.502481	-0.0112335	0.720507	0.99999
ENSMUSG00000000959	0.304152	0.468771	0.704356	0.153147	0.721943	0.876592	-0.014151	0.712439	0.99999
ENSMUSG00000044519	0.572769	0.251967	0.487527	1.10524	0.0569732	0.185198	0.00969262	0.44645	0.99999
ENSMUSG00000000958	-5.85188	9.31549e-09	1.96267e-07	-5.3853	9.93603e-08	1.69371e-06	0.0173827	0.549256	0.99999
ENSMUSG00000021950	-0.015617	0.862799	0.938319	-0.218258	0.0903903	0.258691	-0.00447071	0.0609783	0.90856
ENSMUSG00000078126	0.697199	6.39023e-06	7.25225e-05	0.565021	0.000284252	0.00234471	-0.0637544	0.408014	0.99999
ENSMUSG00000010406	0.450742	0.0037869	0.0205816	-0.005712	0.957253	0.985678	-0.356817	0.00318475	0.156614
ENSMUSG00000071531	0.524185	0.327334	0.57411	0.494069	0.354162	0.596138	-0.00107576	0.957924	0.99999
ENSMUSG00000115299	NA	NA	NA	-0.320233	0.573832	0.78388	NA	NA	NA
ENSMUSG00000000957	1.59111	0.000623055	0.00440379	2.17042	6.64855e-06	7.95006e-05	0.0433487	0.276271	0.99999
ENSMUSG00000115767	-0.0148562	0.862797	0.938319	-0.215069	0.152525	0.363212	NA	NA	NA
ENSMUSG00000115124	-0.971687	0.003109	0.0174709	-0.994893	0.00205921	0.0128499	-0.00115134	0.885142	0.99999
ENSMUSG00000022175	-0.00761966	0.978117	0.990853	0.00867278	0.996636	0.998096	0.000839885	0.974748	0.99999
ENSMUSG00000041471	-0.443001	0.288385	0.530144	-0.369653	0.380014	0.623232	0.00234356	0.854235	0.99999
ENSMUSG00000022176	-0.0882845	0.848429	0.938319	0.059388	0.908392	0.972239	0.00903439	0.759435	0.99999
ENSMUSG00000021794	-0.632547	0.0674174	0.206674	-0.315696	0.346813	0.588822	0.04899	0.374497	0.99999
ENSMUSG00000115431	0.601991	0.0422964	0.145895	0.588031	0.0477692	0.161634	-0.00246685	0.962306	0.99999
ENSMUSG00000023110	0.410109	0.347876	0.596046	0.477843	0.2665	0.502315	0.00681305	0.863025	0.99999
ENSMUSG00000041445	-0.437741	0.0171452	0.0719431	-0.42821	0.0346403	0.127461	0.00269736	0.771115	0.99999
ENSMUSG00000022178	-0.214507	0.653581	0.837571	-0.205012	0.667012	0.843424	0.000467874	0.98532	0.99999
ENSMUSG00000021796	-0.0742706	0.873359	0.943603	-0.0850421	0.857347	0.947371	-0.000931864	0.98375	0.99999
ENSMUSG00000090779	-5.24139	0.000714185	0.00494317	-3.74145	0.00531319	0.0283605	0.0133686	0.451918	0.99999
ENSMUSG00000022193	0.256503	0.398189	0.643491	0.288187	0.35413	0.596129	0.00464178	0.934698	0.99999
ENSMUSG00000021798	-10.4126	1.54443e-13	9.49827e-12	-10.3246	2.35812e-13	1.461e-11	0.00607343	0.891075	0.99999
ENSMUSG00000021799	-6.82634	0.000732233	0.00504272	-1.45237	0.0109498	0.0513708	0.0104274	0.336416	0.99999
ENSMUSG00000115509	-7.50767	6.61392e-05	0.000608774	-8.90489	4.7335e-06	5.85252e-05	-0.0100189	0.452972	0.99999
ENSMUSG00000115007	-9.85951	5.09368e-11	1.7773e-09	-10.0231	2.60682e-11	1.01535e-09	-0.00554582	0.841155	0.99999
ENSMUSG00000041408	-0.0569629	0.814266	0.92554	-0.182013	0.465023	0.699431	-0.0316213	0.61918	0.99999
ENSMUSG00000097310	NA	NA	NA	0.149923	0.499823	0.726945	NA	NA	NA
ENSMUSG00000041078	0.100194	0.797778	0.91688	-0.154815	0.687859	0.855726	-0.0277605	0.509795	0.99999
ENSMUSG00000022185	0.339779	0.262794	0.49993	0.370305	0.216002	0.440282	0.00639545	0.906049	0.99999
ENSMUSG00000040840	NA	NA	NA	-0.392751	0.105959	0.288552	NA	NA	NA
ENSMUSG00000040822	0.21073	0.504992	0.732835	0.360537	0.260484	0.495817	0.0145364	0.646234	0.99999
ENSMUSG00000022180	1.28658	0.000102967	0.000901405	1.7024	4.82178e-07	7.154e-06	0.0652134	0.247147	0.99999
ENSMUSG00000086420	0.918962	0.0843074	0.241692	0.347832	0.479552	0.711036	-0.0290973	0.309628	0.99999
ENSMUSG00000058690	0.0751477	0.884385	0.948671	-0.105086	0.823299	0.931425	-0.0102272	0.712325	0.99999
ENSMUSG00000114739	1.63049	0.0161406	0.0684718	0.530639	0.317778	0.558119	-0.0330115	0.154122	0.99999
ENSMUSG00000089682	-0.0256987	0.952047	0.978431	-0.372023	0.473726	0.706579	-0.0120248	0.511476	0.99999
ENSMUSG00000021803	0.045964	0.93208	0.969803	0.107423	0.828085	0.933928	0.00188824	0.895016	0.99999
ENSMUSG00000096001	-7.51026	1.36025e-06	1.79871e-05	-8.3626	1.14898e-07	1.93371e-06	-0.0181634	0.436943	0.99999
ENSMUSG00000041028	0.27216	0.13479	0.328551	0.564702	0.0021784	0.0134521	0.149003	0.116207	0.99999
ENSMUSG00000022194	-0.406658	0.09926	0.271041	0.365677	0.144596	0.351167	0.617425	0.001861	0.109205
ENSMUSG00000041014	0.085503	0.864274	0.93918	0.244762	0.600163	0.801781	0.0116344	0.723844	0.99999
ENSMUSG00000093383	NA	NA	NA	-0.405897	0.0875348	0.252829	NA	NA	NA
ENSMUSG00000074553	0.0103198	0.959618	0.981989	-0.0478313	0.80784	0.922778	-0.0206884	0.766	0.99999
ENSMUSG00000114280	NA	NA	NA	-0.00713221	0.987288	0.994526	NA	NA	NA
ENSMUSG00000037833	-0.277493	0.523757	0.748665	-0.513206	0.246144	0.47878	-0.00593463	0.597677	0.99999
ENSMUSG00000037824	-0.108561	0.826429	0.930213	-0.00917389	0.976262	0.99036	0.0052617	0.849673	0.99999
ENSMUSG00000022199	0.761275	0.000314186	0.00241869	0.678955	0.00131014	0.0087857	-0.0318557	0.697551	0.99999
ENSMUSG00000040770	-0.467233	0.0993272	0.271191	-0.523256	0.0192157	0.0809551	-0.00555891	0.451299	0.99999
ENSMUSG00000115234	-0.0147742	0.862797	0.938319	-0.214307	0.166438	0.380446	NA	NA	NA
ENSMUSG00000021792	-0.193901	0.605063	0.807751	-0.0877925	0.79771	0.916592	0.0130862	0.794239	0.99999
ENSMUSG00000021791	-8.75705	1.38822e-09	3.57897e-08	-9.13539	3.06099e-10	9.41765e-09	-0.0172217	0.600153	0.99999
ENSMUSG00000114196	-2.17538	0.0128369	0.0569987	-1.49404	0.0433374	0.150453	0.00986722	0.609149	0.99999
ENSMUSG00000021790	NA	NA	NA	-3.38389	0.00809813	0.0400854	NA	NA	NA
ENSMUSG00000040752	0.620291	0.265127	0.502782	0.767291	0.18316	0.401147	0.00438419	0.826815	0.99999
ENSMUSG00000097652	-0.767513	0.15472	0.358803	-0.574998	0.261301	0.496746	0.00456765	0.763533	0.99999
ENSMUSG00000091110	-0.490007	0.0353283	0.126414	-0.429775	0.140255	0.344797	0.00545976	0.504015	0.99999
ENSMUSG00000053093	0.612926	0.160491	0.36632	0.502549	0.246227	0.47878	-0.00867016	0.808004	0.99999
ENSMUSG00000022204	0.405444	0.172762	0.382438	0.511771	0.0872853	0.252287	0.0191367	0.728551	0.99999
ENSMUSG00000072492	-0.49013	0.325295	0.572046	-0.804468	0.137331	0.340602	-0.00725382	0.609921	0.99999
ENSMUSG00000093452	0.0983448	0.827223	0.930694	0.149514	0.73571	0.884138	0.00142585	0.904704	0.99999
ENSMUSG00000040721	-1.47454	4.32403e-08	7.92031e-07	-1.87771	4.90031e-12	2.23256e-10	-0.110308	0.137113	0.99999
ENSMUSG00000045691	0.795931	0.00118623	0.00766802	1.46066	6.15255e-09	1.38965e-07	0.412894	0.00949563	0.32989
ENSMUSG00000091733	NA	NA	NA	-0.212414	0.19621	0.4161	NA	NA	NA
ENSMUSG00000090389	0.0666407	0.896834	0.953663	0.835447	0.138393	0.342144	0.0179653	0.170486	0.99999
ENSMUSG00000115483	-0.712164	0.0116831	0.0528729	-0.677418	0.0245417	0.0974236	0.00322896	0.765013	0.99999
ENSMUSG00000090788	-0.213208	0.184152	0.397303	-0.0169528	0.964791	0.985678	NA	NA	NA
ENSMUSG00000049235	0.422402	0.119069	0.305043	0.444876	0.102029	0.281806	0.00491662	0.935963	0.99999
ENSMUSG00000115354	-2.06615	0.00551557	0.0282017	-2.8678	0.000390341	0.00309093	-0.0250583	0.349187	0.99999
ENSMUSG00000040701	-0.156935	0.699838	0.864568	-0.207233	0.61042	0.808474	-0.00118586	0.901209	0.99999
ENSMUSG00000022208	0.0172118	0.950331	0.977914	0.217853	0.403175	0.64563	0.04672	0.439052	0.99999
ENSMUSG00000089901	-0.353192	0.19003	0.405141	-0.387594	0.0763376	0.229206	-0.00335207	0.623047	0.99999
ENSMUSG00000090051	-1.09289	0.0400809	0.139851	-1.04305	0.0439066	0.151938	NA	NA	NA
ENSMUSG00000022209	-0.359295	0.0345028	0.124126	-0.357916	0.0407015	0.143512	0.000884042	0.943518	0.99999
ENSMUSG00000060680	0.43733	0.0495996	0.164339	0.575345	0.0103809	0.0492158	0.0413266	0.540148	0.99999
ENSMUSG00000115294	-0.789351	0.130127	0.322229	-0.97494	0.0821966	0.241871	-0.00335324	0.789944	0.99999
ENSMUSG00000115160	0.109045	0.798642	0.917408	0.625242	0.156614	0.368335	0.0447308	0.239709	0.99999
ENSMUSG00000022210	0.202066	0.694498	0.86184	0.193425	0.708417	0.868934	-0.000121893	0.985071	0.99999
ENSMUSG00000090716	-0.143574	0.802232	0.919073	-0.213409	0.18379	0.4014	NA	NA	NA
ENSMUSG00000115801	0.0138081	0.974382	0.989528	0.135824	0.740718	0.886302	0.0121412	0.764224	0.99999
ENSMUSG00000071489	-7.51771	2.4539e-05	0.000249665	-7.93212	1.07729e-05	0.000122269	-0.00369575	0.803318	0.99999
ENSMUSG00000085500	-0.21502	0.158575	0.364082	-0.198473	0.373009	0.616318	0.00306602	0.595572	0.99999
ENSMUSG00000037759	-8.85688	1.84919e-08	3.66459e-07	-9.42234	2.69459e-09	6.66321e-08	-0.0130744	0.582135	0.99999
ENSMUSG00000115054	0.24559	0.0906768	0.254098	0.244967	0.119298	0.311137	-0.000461246	0.897601	0.99999
ENSMUSG00000022211	0.911013	0.0571823	0.182276	1.08335	0.0265523	0.103654	0.0111451	0.751185	0.99999
ENSMUSG00000021830	-0.0964693	0.839099	0.936878	-0.12362	0.793357	0.914106	-0.00077872	0.95302	0.99999
ENSMUSG00000022212	-0.521151	0.261195	0.498071	-0.280435	0.535719	0.755899	0.0171502	0.614088	0.99999
ENSMUSG00000049092	0.0968106	0.830142	0.932254	0.328726	0.466678	0.700907	0.0172639	0.607459	0.99999
ENSMUSG00000115373	-0.112026	0.647656	0.834216	-0.184071	0.326784	0.56825	-0.00263687	0.59059	0.99999
ENSMUSG00000021831	0.376919	0.480222	0.713527	0.122902	0.81877	0.928958	-0.00966218	0.633515	0.99999
ENSMUSG00000021832	-0.967124	0.00191302	0.0115998	-0.821706	0.00784978	0.0390446	0.0246318	0.656541	0.99999
ENSMUSG00000040618	-5.72312	6.31038e-07	9.00425e-06	-5.14102	5.17794e-06	6.34981e-05	0.0081207	0.659937	0.99999
ENSMUSG00000053588	-5.11917	4.54755e-06	5.31556e-05	-5.24885	2.91836e-06	3.75227e-05	-0.00230647	0.904732	0.99999
ENSMUSG00000053205	-0.70806	0.205799	0.426654	-0.79214	0.166644	0.380496	-0.00220641	0.905846	0.99999
ENSMUSG00000037722	-0.709346	0.203066	0.422803	-0.319249	0.538441	0.757936	0.0148003	0.509951	0.99999
ENSMUSG00000115275	-0.379106	0.363035	0.609984	-0.126622	0.759472	0.894705	0.00661939	0.544106	0.99999
ENSMUSG00000115324	-0.510764	0.325612	0.572283	-1.51019	0.0353127	0.129239	-0.0167975	0.250753	0.99999
ENSMUSG00000115702	-0.616145	0.256522	0.492788	-0.683212	0.214812	0.43869	-0.00300026	0.896621	0.99999
ENSMUSG00000085913	-0.223997	0.90702	0.95874	-4.6237	0.00324709	0.0187669	NA	NA	NA
ENSMUSG00000115553	-1.18281	0.0438523	0.149458	-5.00142	0.00281184	0.0166481	-0.013574	0.249587	0.99999
ENSMUSG00000022214	-0.121802	0.747536	0.890767	-0.0413097	0.916872	0.975839	0.00960186	0.827806	0.99999
ENSMUSG00000022216	0.246888	0.549693	0.768467	0.175897	0.670671	0.845158	-0.00657466	0.862677	0.99999
ENSMUSG00000037697	-0.394751	0.359516	0.606968	-0.331963	0.442407	0.679628	0.00565854	0.882331	0.99999
ENSMUSG00000022217	0.407106	0.292263	0.534747	0.225727	0.556842	0.772128	-0.0184629	0.641594	0.99999
ENSMUSG00000082475	0.175721	0.602809	0.806228	0.20908	0.525659	0.748259	0.00546679	0.908499	0.99999
ENSMUSG00000082662	0.462451	0.164946	0.372245	0.541937	0.106774	0.289802	0.011948	0.814042	0.99999
ENSMUSG00000084276	0.932248	0.0760352	0.225859	0.30613	0.528216	0.749772	-0.0340786	0.253662	0.99999
ENSMUSG00000115000	0.244133	0.101804	0.275488	0.243261	0.13307	0.333871	-0.000456589	0.897601	0.99999
ENSMUSG00000083169	0.756322	0.145074	0.344414	0.798807	0.127379	0.324319	0.00251635	0.930464	0.99999
ENSMUSG00000044285	0.218993	0.0594179	0.188096	0.355148	0.00284404	0.0167975	0.0764205	0.271364	0.99999
ENSMUSG00000115015	NA	NA	NA	-0.0167528	0.964791	0.985678	NA	NA	NA
ENSMUSG00000079197	0.492643	0.000812163	0.00550961	0.344774	0.0215933	0.0881875	-0.0834887	0.293764	0.99999
ENSMUSG00000037628	-0.418586	0.408618	0.653107	-0.430492	0.395639	0.638504	-0.000293313	0.981463	0.99999
ENSMUSG00000015759	-0.125982	0.526172	0.750307	-0.140184	0.51039	0.736284	-0.00127773	0.980409	0.99999
ENSMUSG00000115003	-0.346601	0.476164	0.710224	-0.504581	0.313819	0.554295	-0.00407148	0.766779	0.99999
ENSMUSG00000047098	-0.343575	0.450758	0.689228	-0.299251	0.507845	0.733571	0.00145787	0.926744	0.99999
ENSMUSG00000062014	0.423546	0.217182	0.441817	0.623856	0.0701168	0.215433	0.0290555	0.563692	0.99999
ENSMUSG00000061510	-0.217216	0.117231	0.301881	-0.216541	0.130933	0.330481	0.000670496	0.954218	0.99999
ENSMUSG00000055128	-0.448098	0.370814	0.617892	-0.569424	0.268458	0.504465	-0.00258138	0.832241	0.99999
ENSMUSG00000115100	-0.366257	0.123903	0.31241	-0.374224	0.0963423	0.270574	-0.000774275	0.892684	0.99999
ENSMUSG00000063142	1.22271	3.09818e-06	3.77701e-05	0.804177	0.00190774	0.0120683	-0.129446	0.119167	0.99999
ENSMUSG00000002324	0.584374	0.261688	0.498666	0.585549	0.260371	0.495685	-0.00011639	0.997024	0.99999
ENSMUSG00000114953	-3.6887	0.00666072	0.0330991	-4.27727	0.00372724	0.0211039	-0.00370008	0.800731	0.99999
ENSMUSG00000090381	0.466784	0.37608	0.622548	0.432144	0.409696	0.651309	-0.000788114	0.952255	0.99999
ENSMUSG00000002319	0.231949	0.586631	0.794763	0.0482187	0.910141	0.973142	-0.015805	0.666567	0.99999
ENSMUSG00000021838	-5.50382	7.40311e-22	3.39571e-19	-6.05274	6.19272e-26	4.8158e-23	-0.054655	0.229768	0.99999
ENSMUSG00000037580	-9.61395	5.4803e-11	1.89419e-09	-10.1917	4.33097e-12	2.00559e-10	-0.0253672	0.433693	0.99999
ENSMUSG00000115222	-0.499877	0.350107	0.598053	-1.129	0.0695556	0.214146	-0.0178879	0.377574	0.99999
ENSMUSG00000002329	-0.225937	0.415999	0.660159	-0.121899	0.65912	0.839167	0.0222489	0.709748	0.99999
ENSMUSG00000010376	0.2284	0.291954	0.534371	0.0390073	0.859373	0.948308	-0.0634602	0.38066	0.99999
ENSMUSG00000002326	0.0110359	0.989427	0.996029	0.105244	0.833635	0.936687	0.00293249	0.84395	0.99999
ENSMUSG00000115154	0.410521	0.239255	0.470833	0.214261	0.574615	0.784568	-0.00526642	0.537622	0.99999
ENSMUSG00000040472	0.448322	0.395312	0.64077	0.436078	0.407883	0.649939	-0.000313208	0.982192	0.99999
ENSMUSG00000002332	0.56222	0.132941	0.325817	0.348136	0.340584	0.583031	-0.025258	0.582771	0.99999
ENSMUSG00000019297	0.0779557	0.879799	0.946567	0.0767662	0.881069	0.959108	0.000204219	0.998726	0.99999
ENSMUSG00000022219	-5.78599	0.000590292	0.0042019	-3.87191	0.00595913	0.0312463	0.0131463	0.39874	0.99999
ENSMUSG00000046908	-3.41828	0.000227638	0.0018245	-3.74182	7.79493e-05	0.000735944	-0.00631833	0.764535	0.99999
ENSMUSG00000022221	-0.401322	0.036913	0.130956	-0.404055	0.0267851	0.104314	-0.000766483	0.889445	0.99999
ENSMUSG00000023411	0.640613	0.231623	0.460714	0.425284	0.407868	0.649939	-0.00541799	0.712669	0.99999
ENSMUSG00000040380	NA	NA	NA	-0.212826	0.192108	0.411163	NA	NA	NA
ENSMUSG00000047153	-0.260187	0.594523	0.800407	-0.252426	0.60442	0.804561	0.000452146	0.988712	0.99999
ENSMUSG00000022223	-0.0542505	0.890277	0.951054	0.156151	0.699579	0.863855	0.0216886	0.600254	0.99999
ENSMUSG00000022225	-7.68136	7.70097e-06	8.60671e-05	-8.87887	4.26691e-07	6.40662e-06	-0.0144171	0.40922	0.99999
ENSMUSG00000058581	-0.240461	0.505622	0.733399	0.19496	0.593029	0.796241	0.0583783	0.229125	0.99999
ENSMUSG00000040314	-0.475243	0.253321	0.489029	-0.894148	0.00510839	0.0274492	-0.0122664	0.0715819	0.965797
ENSMUSG00000022229	-0.763715	0.00351386	0.0193315	-0.773366	0.00217073	0.0134121	-0.0012615	0.86739	0.99999
ENSMUSG00002075720	-0.129859	0.776984	0.906315	-1.29252	0.0520031	0.172591	-0.024235	0.0739745	0.974036
ENSMUSG00000054509	0.346809	0.387734	0.634419	0.266022	0.514498	0.739843	-0.00195467	0.832661	0.99999
ENSMUSG00000110165	-7.89404	6.03779e-07	8.6433e-06	-8.10988	3.33636e-07	5.13244e-06	-0.0040553	0.84762	0.99999
ENSMUSG00000079184	0.536548	0.00532318	0.0273961	0.69823	0.000318434	0.002586	0.0610103	0.411054	0.99999
ENSMUSG00000114252	0.196133	0.701602	0.865727	0.251512	0.624337	0.817824	0.00279539	0.913516	0.99999
ENSMUSG00000091929	-0.390696	0.0377287	0.133165	-0.385255	0.0560468	0.182733	0.00171303	0.859617	0.99999
ENSMUSG00000114318	-0.0148865	0.816864	0.926207	-0.48089	0.045013	0.154864	NA	NA	NA
ENSMUSG00000058317	-0.12418	0.700128	0.864844	-0.0407375	0.907535	0.971645	0.0124819	0.787928	0.99999
ENSMUSG00000114529	0.282727	0.588695	0.79654	0.151459	0.769562	0.900304	-0.00520763	0.807173	0.99999
ENSMUSG00000035129	0.259453	0.187796	0.402053	0.510505	0.0107327	0.0505521	0.100667	0.206011	0.99999
ENSMUSG00000021774	-0.550484	0.000630828	0.00445159	-0.286796	0.0752032	0.226507	0.149487	0.101413	0.99999
ENSMUSG00000021772	0.25085	0.631449	0.823882	0.234353	0.65779	0.8382	-0.000468887	0.970727	0.99999
ENSMUSG00000012405	-0.0107097	0.950285	0.977914	-0.234669	0.0632146	0.199918	-0.154894	0.0725109	0.970007
ENSMUSG00000021775	-0.04259	0.91519	0.962526	0.103137	0.839787	0.93887	0.00456307	0.757562	0.99999
ENSMUSG00000114281	0.240275	0.132957	0.325817	0.238682	0.171118	0.385583	NA	NA	NA
ENSMUSG00000114202	0.562841	0.104062	0.279576	0.469057	0.176353	0.392703	-0.0125691	0.792961	0.99999
ENSMUSG00000017491	0.401779	0.420554	0.664609	0.822286	0.129947	0.328732	0.00967257	0.478182	0.99999
ENSMUSG00000017485	0.493435	0.211448	0.433994	-0.0228588	0.944267	0.985678	-0.0589771	0.186987	0.99999
ENSMUSG00000021785	-0.182014	0.715854	0.87328	0.0195079	0.978624	0.991126	0.00759781	0.695927	0.99999
ENSMUSG00000114842	-8.40669	1.14079e-08	2.35837e-07	-7.93568	6.33452e-08	1.13648e-06	0.0170862	0.575658	0.99999
ENSMUSG00000114419	-8.21718	1.39089e-08	2.82502e-07	-8.31052	1.03801e-08	2.22638e-07	-0.00342413	0.903758	0.99999
ENSMUSG00000021786	0.0932876	0.853617	0.938319	-0.0572035	0.898045	0.967225	-0.00443971	0.754426	0.99999
ENSMUSG00000114907	-0.419287	0.00774955	0.0376399	-0.408886	0.034703	0.127629	0.00474514	0.553305	0.99999
ENSMUSG00000114484	0.274463	0.599425	0.803895	0.0105346	0.986539	0.994173	-0.0108321	0.60947	0.99999
ENSMUSG00000114765	-0.385895	0.455916	0.693444	3.11723	0.0043424	0.0239613	3.834	0.000739681	0.0564635
ENSMUSG00000045201	-0.608618	0.0635678	0.198071	-0.510634	0.121545	0.314488	0.0158412	0.759419	0.99999
ENSMUSG00000042567	-8.08398	1.71081e-05	0.000179281	-5.85032	0.000698075	0.00508002	0.0165465	0.249663	0.99999
ENSMUSG00000021733	0.3057	0.563459	0.778268	0.0794862	0.885671	0.960847	-0.00914258	0.664348	0.99999
ENSMUSG00000114737	0.16108	0.755967	0.895567	0.684183	0.216766	0.441441	0.0154256	0.352089	0.99999
ENSMUSG00000068758	1.1213	0.0682476	0.20858	0.579113	0.269208	0.504963	-0.0101542	0.472488	0.99999
ENSMUSG00000114909	NA	NA	NA	0.150145	0.584568	0.791497	NA	NA	NA
ENSMUSG00000021737	0.289717	0.107043	0.284933	0.327753	0.0668061	0.207967	0.0158124	0.823916	0.99999
ENSMUSG00000021738	0.0257162	0.96026	0.982163	-0.0586781	0.870371	0.953555	-0.00203422	0.831327	0.99999
ENSMUSG00000053453	-0.148326	0.58984	0.79731	-0.179873	0.521156	0.745235	-0.00550026	0.918289	0.99999
ENSMUSG00000079357	-0.396413	0.0944831	0.261534	-0.350028	0.230835	0.459791	NA	NA	NA
ENSMUSG00000084902	-8.31819	1.09635e-07	1.83005e-06	-7.58643	1.00481e-06	1.41186e-05	0.0164238	0.500295	0.99999
ENSMUSG00000045799	0.0962294	0.435382	0.677395	0.156091	0.208432	0.430337	0.0359418	0.627818	0.99999
ENSMUSG00000021747	-0.179611	0.688841	0.858169	0.0474571	0.930881	0.982157	0.0067105	0.626127	0.99999
ENSMUSG00000114533	NA	NA	NA	0.106284	0.769671	0.900338	NA	NA	NA
ENSMUSG00000021752	0.464564	0.132386	0.325269	0.459217	0.140207	0.344777	-0.00115897	0.976802	0.99999
ENSMUSG00000021748	-0.175445	0.602738	0.806228	-0.157329	0.650179	0.834823	0.00379408	0.946649	0.99999
ENSMUSG00000033885	-0.485175	0.354394	0.602538	-0.418933	0.423229	0.663168	0.00290729	0.900352	0.99999
ENSMUSG00000023156	-0.287576	0.531957	0.755005	-0.12317	0.784923	0.909125	0.0117307	0.724758	0.99999
ENSMUSG00000025277	1.5524	2.61813e-09	6.39771e-08	1.63416	4.21697e-10	1.25119e-08	0.0199163	0.764967	0.99999
ENSMUSG00000109649	NA	NA	NA	-0.212045	0.200833	0.42128	NA	NA	NA
ENSMUSG00000025278	-3.46631	0.00139698	0.00888426	-4.03154	0.000427637	0.00333474	-0.00538246	0.72819	0.99999
ENSMUSG00000084775	-0.174048	0.480667	0.713903	0.0313497	0.911887	0.97413	0.00440922	0.414608	0.99999
ENSMUSG00000063277	-0.319552	0.194156	0.410755	0.234709	0.352536	0.594289	0.270367	0.0246629	0.582484
ENSMUSG00000079364	-0.894295	0.0124829	0.0557026	-0.499871	0.152872	0.363553	0.054214	0.285219	0.99999
ENSMUSG00000091617	-0.357936	0.19607	0.413138	0.103779	0.714699	0.872258	0.120231	0.0970997	0.99999
ENSMUSG00000091227	-0.0170742	0.945683	0.976043	0.311672	0.239385	0.469894	0.0854831	0.210499	0.99999
ENSMUSG00000091472	0.329451	0.428405	0.671023	0.667475	0.113315	0.30094	0.0323966	0.428308	0.99999
ENSMUSG00000094242	0.546944	0.314576	0.560403	1.58615	0.0375077	0.135037	0.0195894	0.231134	0.99999
ENSMUSG00000095015	-0.0700296	0.884386	0.948671	0.240782	0.633956	0.823509	0.0163486	0.531908	0.99999
ENSMUSG00000090363	-0.311728	0.491098	0.721941	0.0907068	0.843521	0.940446	0.0302489	0.375254	0.99999
ENSMUSG00000096869	0.0825121	0.875149	0.944422	0.136643	0.793651	0.91418	0.00226399	0.913766	0.99999
ENSMUSG00000092167	-0.853626	0.131941	0.324646	-0.437859	0.403042	0.645589	0.0157386	0.502639	0.99999
ENSMUSG00000093985	-0.256682	0.535604	0.757431	-0.0575238	0.892043	0.963961	0.0187153	0.62851	0.99999
ENSMUSG00000114611	-0.318346	0.534557	0.757065	0.0691685	0.891201	0.963719	0.0127417	0.446615	0.99999
ENSMUSG00000091400	-0.931269	0.109724	0.289318	-0.409865	0.418853	0.660043	0.0126104	0.428794	0.99999
ENSMUSG00000090691	-0.258034	0.605579	0.807976	0.217388	0.675327	0.848419	0.0235662	0.349611	0.99999
ENSMUSG00000096685	-0.0980878	0.835725	0.9353	-0.56738	0.252805	0.486497	-0.0294748	0.332152	0.99999
ENSMUSG00000090404	-0.292888	0.518852	0.744885	-0.197331	0.658365	0.838672	0.00266691	0.839656	0.99999
ENSMUSG00000091754	0.222394	0.674151	0.851658	0.363925	0.493262	0.72194	0.00589211	0.791178	0.99999
ENSMUSG00000091814	-0.131414	0.652148	0.836668	0.182347	0.539776	0.759059	0.0639419	0.28465	0.99999
ENSMUSG00000094590	NA	NA	NA	-0.398695	0.123378	0.317627	NA	NA	NA
ENSMUSG00000096839	-0.476861	0.282127	0.523523	-0.245571	0.568597	0.779893	0.0060598	0.608765	0.99999
ENSMUSG00000093898	-0.723207	0.196482	0.413688	-0.313017	0.545442	0.763788	0.0141875	0.49189	0.99999
ENSMUSG00000090627	-0.183205	0.707675	0.86918	-0.0461443	0.920803	0.977359	0.00458747	0.782793	0.99999
ENSMUSG00000096904	-0.639238	0.0806382	0.234656	-0.294262	0.411815	0.653571	0.044688	0.354334	0.99999
ENSMUSG00000072738	-0.709623	0.0143532	0.0623181	-0.373389	0.199437	0.420268	0.0733967	0.244615	0.99999
ENSMUSG00000096828	-1.16055	0.0319682	0.117307	-1.24132	0.0269592	0.104859	NA	NA	NA
ENSMUSG00000079396	-0.623142	0.146859	0.347435	-0.170296	0.678303	0.850266	0.0404893	0.300196	0.99999
ENSMUSG00000097199	-0.670422	0.0491973	0.163301	-0.566986	0.111816	0.298529	0.00421574	0.679632	0.99999
ENSMUSG00000079371	-1.42249	0.0490711	0.163086	-0.93341	0.128002	0.325415	0.00908661	0.629964	0.99999
ENSMUSG00000094634	-0.19852	0.665943	0.845893	-0.151724	0.73962	0.885743	0.00336635	0.921017	0.99999
ENSMUSG00000091882	-0.877089	0.0275945	0.104444	-0.772661	0.0538464	0.177173	0.00343066	0.767389	0.99999
ENSMUSG00000094737	0.62523	0.249876	0.48462	0.234947	0.645465	0.831654	NA	NA	NA
ENSMUSG00000091568	0.479982	0.243938	0.476978	0.651561	0.119292	0.311137	0.0165206	0.693769	0.99999
ENSMUSG00000090643	-6.94235	1.04048e-08	2.16933e-07	-6.45688	8.29049e-08	1.44265e-06	0.033975	0.389937	0.99999
ENSMUSG00000091275	-2.18957	2.22011e-07	3.44956e-06	-2.07199	9.12177e-07	1.28974e-05	0.0120599	0.793704	0.99999
ENSMUSG00000090707	0.682358	0.214684	0.438509	0.970098	0.0963755	0.27061	0.0105786	0.671358	0.99999
ENSMUSG00000091613	0.325834	0.312158	0.557132	0.62743	0.0598582	0.191941	0.0480491	0.364116	0.99999
ENSMUSG00000090512	NA	NA	NA	-1.51215	0.0375406	0.135134	NA	NA	NA
ENSMUSG00000096629	-0.721916	0.19331	0.40955	-0.325501	0.526777	0.748678	0.0150115	0.504086	0.99999
ENSMUSG00000094370	-0.570989	0.217521	0.442254	-0.362409	0.424064	0.663717	0.0147678	0.664676	0.99999
ENSMUSG00000107157	NA	NA	NA	0.0956139	0.757281	0.893586	NA	NA	NA
ENSMUSG00000096470	0.0356317	0.948352	0.976884	0.787736	0.178173	0.394633	0.0210098	0.19314	0.99999
ENSMUSG00000090547	0.0878651	0.83082	0.932607	0.0740438	0.857201	0.947348	-0.000286214	0.973914	0.99999
ENSMUSG00000097853	-0.351042	0.291913	0.534341	-0.072609	0.825493	0.932645	0.0434232	0.403821	0.99999
ENSMUSG00000095295	-1.12526	0.000184561	0.00151115	-0.700406	0.0183477	0.0780121	0.0885793	0.167344	0.99999
ENSMUSG00000095797	-1.83337	0.0129878	0.0574779	-1.58613	0.0257122	0.101004	0.00730354	0.788343	0.99999
ENSMUSG00000094825	-0.550717	0.254343	0.490382	-0.15952	0.729651	0.881035	0.0251404	0.426944	0.99999
ENSMUSG00000096003	-0.271607	0.581753	0.790987	0.105048	0.837563	0.938243	0.0201655	0.449624	0.99999
ENSMUSG00000096023	-1.55962	0.0374096	0.132313	-0.509884	0.30372	0.544042	0.0160973	0.239388	0.99999
ENSMUSG00000091995	-0.318982	0.39174	0.638222	0.0824095	0.82172	0.930488	0.00881368	0.280378	0.99999
ENSMUSG00000094929	-0.402511	0.083394	0.240168	-0.334352	0.284674	0.52353	NA	NA	NA
ENSMUSG00000079380	-0.2666	0.485779	0.717571	1.05002	0.0151566	0.066917	1.13097	0.00162349	0.0988544
ENSMUSG00000095912	-1.14311	6.60956e-06	7.47036e-05	-0.571235	0.0229055	0.0923594	0.264638	0.0254499	0.593047
ENSMUSG00000095681	-0.577342	0.114041	0.297	-0.427814	0.241557	0.47239	0.0190919	0.682713	0.99999
ENSMUSG00000079383	-0.485415	0.356596	0.60409	-0.303519	0.553749	0.770017	0.00796258	0.74229	0.99999
ENSMUSG00000091185	0.315372	0.390551	0.637003	0.315875	0.393919	0.636636	-0.000509051	0.998869	0.99999
ENSMUSG00000094132	-0.650609	0.124388	0.31318	-0.410964	0.32342	0.564529	0.021767	0.583733	0.99999
ENSMUSG00000091494	0.161316	0.692121	0.860547	0.118836	0.772223	0.902248	-0.00103338	0.916372	0.99999
ENSMUSG00000090539	-0.483038	0.365508	0.6129	-0.0916215	0.854459	0.945983	0.0142269	0.469838	0.99999
ENSMUSG00000094628	-1.06032	0.00215673	0.0128337	-0.733682	0.0311818	0.1173	0.0478731	0.361824	0.99999
ENSMUSG00000090872	-0.513755	0.285149	0.526688	-0.0757689	0.866901	0.952189	0.0285414	0.367312	0.99999
ENSMUSG00000094258	0.271647	0.383931	0.630604	0.40145	0.0420055	0.146983	0.00644126	0.225927	0.99999
ENSMUSG00000090472	0.0962839	0.756258	0.895634	0.468722	0.136591	0.339326	0.0693954	0.232973	0.99999
ENSMUSG00000091894	-0.31779	0.529119	0.752559	-0.420463	0.411434	0.65315	-0.00509116	0.840171	0.99999
ENSMUSG00000079386	-0.377584	0.427853	0.670818	-0.342225	0.470692	0.704289	0.00235484	0.943761	0.99999
ENSMUSG00000091148	-0.648191	0.225769	0.452447	-1.50604	0.0344684	0.126973	-0.0141823	0.354706	0.99999
ENSMUSG00000091418	-0.388033	0.443696	0.684428	0.21798	0.67082	0.845158	0.0311818	0.233565	0.99999
ENSMUSG00000095056	0.310634	0.524105	0.748824	0.308141	0.527394	0.749168	3.41084e-05	0.999488	0.99999
ENSMUSG00000079388	-1.73973	1.90802e-06	2.43671e-05	-1.04457	0.00320469	0.0185551	0.108454	0.0689871	0.952694
ENSMUSG00000079389	-4.68384	6.4642e-05	0.00059699	-0.583123	0.269017	0.504843	2.50258	0.00264799	0.138682
ENSMUSG00000091114	-0.554637	0.23873	0.470093	0.257113	0.576961	0.786058	0.0174642	0.0827952	0.99999
ENSMUSG00000079391	-0.796351	0.0353483	0.126465	-0.264497	0.470522	0.704134	0.0689432	0.166689	0.99999
ENSMUSG00000090764	0.0965243	0.838721	0.936796	-0.221886	0.643595	0.83043	NA	NA	NA
ENSMUSG00000091563	-0.203035	0.529	0.752496	0.21306	0.513278	0.738961	0.0720338	0.198707	0.99999
ENSMUSG00000091022	-0.995098	0.117337	0.302081	-3.32713	0.00200665	0.0125705	-0.0328124	0.0647712	0.926838
ENSMUSG00000096775	-1.06831	0.0359194	0.128212	-0.849353	0.0856012	0.248773	0.0124838	0.705067	0.99999
ENSMUSG00000095686	-0.0816789	0.862702	0.938319	-0.0891661	0.850138	0.943473	-7.22958e-05	0.986929	0.99999
ENSMUSG00000091756	-0.555744	0.28395	0.525572	-0.274537	0.580646	0.788687	0.013729	0.603741	0.99999
ENSMUSG00000096793	-0.172929	0.467076	0.703201	0.230891	0.350168	0.592422	0.136465	0.0961966	0.99999
ENSMUSG00000093887	-0.17623	0.642597	0.831568	0.0033198	0.992917	0.99694	0.0208096	0.635124	0.99999
ENSMUSG00000090364	0.179511	0.624978	0.819739	0.566942	0.132276	0.332637	0.0481977	0.304129	0.99999
ENSMUSG00000079402	-0.0843568	0.75037	0.892049	0.475179	0.0833616	0.244279	0.194362	0.0402734	0.751281
ENSMUSG00000095195	-0.899582	8.56285e-05	0.000766687	-0.469178	0.040143	0.142098	0.177595	0.0605985	0.907355
ENSMUSG00000072739	0.331082	0.0513837	0.168853	0.65697	0.000147	0.0013025	0.184957	0.0588105	0.891477
ENSMUSG00000096488	0.342655	0.371206	0.618265	1.04019	0.00970316	0.046648	0.0821942	0.0894173	0.99999
ENSMUSG00000096574	-0.0974263	0.744471	0.889125	0.325079	0.287793	0.52663	0.0861592	0.164046	0.99999
ENSMUSG00000079407	-4.56959	0.00417955	0.0223352	-3.77367	0.00781166	0.0388979	0.00343026	0.816591	0.99999
ENSMUSG00000096039	-0.00943004	0.961355	0.98273	0.369575	0.110554	0.296459	0.147844	0.0997613	0.99999
ENSMUSG00000095512	0.0992653	0.847237	0.938319	0.555476	0.30857	0.549023	0.0186882	0.393819	0.99999
ENSMUSG00000079409	-0.237246	0.622762	0.818393	-0.0167225	0.969865	0.987355	0.00670722	0.648738	0.99999
ENSMUSG00000071613	-0.605453	0.00456248	0.0240374	0.0442525	0.839731	0.93887	0.513296	0.00224473	0.125625
ENSMUSG00000079410	-0.686565	0.0982147	0.268821	-0.0214872	0.959889	0.985678	0.070488	0.108798	0.99999
ENSMUSG00000079101	0.422298	0.354546	0.602551	0.432361	0.346807	0.588822	0.00101188	0.97882	0.99999
ENSMUSG00000090487	-0.786213	0.146075	0.346231	-1.23321	0.0359444	0.130829	-0.0206322	0.471816	0.99999
ENSMUSG00000021868	-0.422818	0.200006	0.418586	-0.157817	0.630846	0.821432	0.0417806	0.423138	0.99999
ENSMUSG00000055538	0.961604	0.0386661	0.135797	0.88468	0.0561386	0.18298	-0.00406651	0.874997	0.99999
ENSMUSG00000021866	0.16247	0.748664	0.891184	0.274333	0.585148	0.791997	0.0036122	0.821229	0.99999
ENSMUSG00000072676	0.480077	0.249363	0.483997	0.390115	0.346926	0.58897	-0.00784668	0.832719	0.99999
ENSMUSG00000098897	0.228194	0.10498	0.281247	0.198117	0.363952	0.607179	-0.00389878	0.474293	0.99999
ENSMUSG00000048502	-9.08112	4.90676e-10	1.40484e-08	-8.3555	8.89498e-09	1.92514e-07	0.0316785	0.340306	0.99999
ENSMUSG00000114753	-0.215099	0.158603	0.364082	-0.217069	0.121105	0.313791	-0.000589737	0.883149	0.99999
ENSMUSG00000021874	NA	NA	NA	-0.212045	0.200833	0.42128	NA	NA	NA
ENSMUSG00000021870	0.513515	0.168899	0.37745	0.558736	0.135203	0.33714	0.00555943	0.905377	0.99999
ENSMUSG00000078128	1.02637	0.046822	0.157254	0.530175	0.251586	0.485145	-0.00940134	0.396199	0.99999
ENSMUSG00000107911	0.478438	0.27918	0.520115	0.0961493	0.82545	0.932644	-0.0314149	0.388714	0.99999
ENSMUSG00000021782	-0.136907	0.743495	0.888447	0.203848	0.636837	0.825494	0.029954	0.423997	0.99999
ENSMUSG00000038925	-0.207748	0.268418	0.506147	-0.207341	0.274632	0.510847	NA	NA	NA
ENSMUSG00000114575	-5.41038	0.000342335	0.00260532	-6.04375	0.000107459	0.000981538	-0.00848142	0.660601	0.99999
ENSMUSG00000025280	-0.185512	0.707907	0.86918	-0.395169	0.441862	0.679137	-0.00965557	0.693057	0.99999
ENSMUSG00000025290	0.53027	4.99851e-08	9.03549e-07	-0.0131662	0.890643	0.963384	-0.517638	2.27814e-08	1.4462e-05
ENSMUSG00000063543	-0.272932	0.521584	0.747212	-0.495515	0.253583	0.487372	-0.0193076	0.609467	0.99999
ENSMUSG00000031990	-12.2748	1.34504e-19	3.48398e-17	-12.245	1.70705e-19	4.3747e-17	0.00624363	0.921208	0.99999
ENSMUSG00000110836	-5.84071	3.95963e-05	0.000386261	-8.09128	6.208e-08	1.11645e-06	-0.0643524	0.0199948	0.516488
ENSMUSG00000032026	0.49759	0.0721418	0.217106	0.532511	0.0561595	0.183022	0.00706819	0.910916	0.99999
ENSMUSG00000042396	-0.0268404	0.909116	0.959641	0.292283	0.231237	0.460311	0.095803	0.189518	0.99999
ENSMUSG00000042293	1.14839	0.0138711	0.0605711	0.530537	0.228087	0.456255	-0.0478105	0.209521	0.99999
ENSMUSG00000007908	-1.64194	0.0262285	0.10071	-1.3754	0.0415835	0.145937	0.00313025	0.85304	0.99999
ENSMUSG00000032271	-0.567534	0.227367	0.454795	-0.458709	0.322357	0.563157	0.00702762	0.827882	0.99999
ENSMUSG00000091345	-4.10907	0.0062337	0.0312922	-6.28339	0.000751838	0.00541361	-0.00935817	0.44163	0.99999
ENSMUSG00000066687	0.210366	0.63203	0.824323	0.37116	0.386743	0.629599	0.00455082	0.698843	0.99999
ENSMUSG00000034275	0.196802	0.662413	0.843482	0.144141	0.750665	0.8905	-0.00438704	0.905491	0.99999
ENSMUSG00000031991	-0.423716	0.0149477	0.0642657	-0.416137	0.033733	0.124672	0.0029781	0.73901	0.99999
ENSMUSG00000032572	-10.1875	6.96796e-14	4.62089e-12	-9.95955	2.52288e-13	1.5503e-11	0.0316565	0.562418	0.99999
ENSMUSG00000110745	-0.0169373	0.971397	0.987836	0.0559085	0.910869	0.973643	NA	NA	NA
ENSMUSG00000032269	-7.85059	2.04838e-11	7.84332e-10	-7.44829	1.74655e-10	5.72503e-09	0.017806	0.570125	0.99999
ENSMUSG00000099717	0.230465	0.0757465	0.225427	0.198574	0.382964	0.626159	-0.00414518	0.358384	0.99999
ENSMUSG00000100795	0.203547	0.257626	0.493874	0.178977	0.396505	0.639307	NA	NA	NA
ENSMUSG00000086296	-3.44512	0.000641621	0.00451569	-3.42541	0.000684365	0.00499152	0.000586933	0.988705	0.99999
ENSMUSG00000062257	0.7612	0.0232753	0.0917552	0.395249	0.233986	0.463531	-0.0597221	0.28083	0.99999
ENSMUSG00000020258	0.15077	0.717972	0.874743	0.0982556	0.81918	0.929146	-0.00120572	0.894606	0.99999
ENSMUSG00000032357	-0.826746	0.00241064	0.0140797	-0.803527	0.00515656	0.0276554	0.00304047	0.790966	0.99999
ENSMUSG00000099138	-0.368999	0.0822651	0.238085	-0.361051	0.111698	0.298285	0.001458	0.878542	0.99999
ENSMUSG00000059974	0.108781	0.580268	0.790383	0.168626	0.392458	0.635325	0.0213488	0.762284	0.99999
ENSMUSG00000020257	-0.153639	0.413525	0.657788	0.066783	0.725827	0.878952	0.0820612	0.242528	0.99999
ENSMUSG00000031993	1.18903	0.0218747	0.0874869	1.01014	0.046165	0.157888	-0.0096228	0.765705	0.99999
ENSMUSG00000020253	-0.36536	0.476795	0.710818	-0.38166	0.454478	0.69038	-0.000656953	0.970794	0.99999
ENSMUSG00000032267	0.680046	0.216519	0.440676	0.655236	0.230785	0.459735	-0.000607525	0.970177	0.99999
ENSMUSG00000032264	-2.01768	0.0130303	0.0576188	-2.84646	0.00256462	0.0154362	-0.0087679	0.59222	0.99999
ENSMUSG00000047412	-0.996554	0.0795943	0.23251	-1.15173	0.0495468	0.166107	-0.00519801	0.832639	0.99999
ENSMUSG00000097701	-0.191288	0.447062	0.686208	-0.212595	0.199025	0.419961	NA	NA	NA
ENSMUSG00000032355	-0.215489	0.608509	0.809519	0.0792543	0.861273	0.949244	0.0249071	0.492092	0.99999
ENSMUSG00000099170	-6.70811	0.000347978	0.00264461	-4.99431	0.00276646	0.0164219	0.00968656	0.481277	0.99999
ENSMUSG00000031995	-0.21419	0.174474	0.384782	-0.215586	0.149594	0.358734	-0.000233533	0.930372	0.99999
ENSMUSG00000023277	-0.042293	0.874243	0.944121	-0.0322278	0.906072	0.970722	0.00270818	0.967927	0.99999
ENSMUSG00000032786	0.112289	0.783321	0.909548	0.240164	0.567055	0.778488	0.0117804	0.765979	0.99999
ENSMUSG00000097592	-0.374102	0.158325	0.36398	-0.418667	0.0305217	0.115413	-0.00518983	0.420874	0.99999
ENSMUSG00000032268	-0.214496	0.167064	0.375044	-0.17242	0.5896	0.793669	NA	NA	NA
ENSMUSG00000032352	-0.0371069	0.931145	0.969407	0.0347752	0.951837	0.985678	0.00231083	0.883261	0.99999
ENSMUSG00000044938	-3.89532	0.00750696	0.0366801	-1.58446	0.016376	0.0711448	0.00405717	0.759327	0.99999
ENSMUSG00000040219	-9.99469	4.53028e-08	8.26372e-07	-9.67816	1.07652e-07	1.82539e-06	0.00419948	0.832523	0.99999
ENSMUSG00000032350	-0.362804	0.47083	0.705869	-0.0575505	0.89985	0.967976	0.0156828	0.551639	0.99999
ENSMUSG00000023345	-6.33513	4.8686e-07	7.09411e-06	-6.32393	4.92986e-07	7.28559e-06	0.000409621	0.998367	0.99999
ENSMUSG00000099879	-0.166934	0.539263	0.760013	0.116602	0.665879	0.842936	0.00530276	0.299262	0.99999
ENSMUSG00000032349	0.108761	0.822567	0.928551	0.300272	0.540321	0.759399	0.0114525	0.697906	0.99999
ENSMUSG00000053716	-0.204598	0.677451	0.853119	-0.261476	0.598661	0.800581	-0.00255756	0.912085	0.99999
ENSMUSG00000031996	-0.283005	0.403215	0.647851	-0.348057	0.307239	0.547893	-0.00873577	0.853034	0.99999
ENSMUSG00000091003	-0.820979	0.0456325	0.154141	-0.565376	0.165934	0.379796	0.00696031	0.519354	0.99999
ENSMUSG00000111246	0.0626856	0.90069	0.955502	0.128405	0.788374	0.910924	0.00201284	0.885676	0.99999
ENSMUSG00000039542	0.148102	0.338952	0.586828	0.424819	0.0079489	0.0394246	0.16123	0.0893536	0.99999
ENSMUSG00000048758	0.195663	0.22665	0.453774	-0.0851892	0.566408	0.778216	-0.158089	0.074648	0.978598
ENSMUSG00000079564	-1.80078	0.0202154	0.0820278	-5.07521	0.00271452	0.0161738	-0.00998331	0.417408	0.99999
ENSMUSG00000110916	-0.178238	0.557851	0.77456	-0.212411	0.198644	0.419537	NA	NA	NA
ENSMUSG00000058443	0.11986	0.514012	0.740738	-0.37733	0.0392447	0.139707	-0.371878	0.00657189	0.259274
ENSMUSG00000032068	-8.79737	1.09289e-09	2.88515e-08	-8.89837	7.58761e-10	2.09958e-08	-0.00436662	0.888239	0.99999
ENSMUSG00000042496	-0.0853075	0.860227	0.938319	-0.107017	0.825159	0.932595	-0.000712485	0.964207	0.99999
ENSMUSG00000001366	-0.106587	0.737413	0.885148	0.148063	0.638007	0.826491	0.0424881	0.420323	0.99999
ENSMUSG00000032067	-0.0961604	0.569293	0.78216	0.0640241	0.711413	0.870715	0.0728063	0.347548	0.99999
ENSMUSG00000032066	-1.33579	0.00194486	0.0117637	-0.909626	0.0230388	0.0927638	0.00950873	0.351389	0.99999
ENSMUSG00000039217	0.0353153	0.93955	0.972959	-0.30579	0.485721	0.716505	-0.0276112	0.439178	0.99999
ENSMUSG00000009828	1.03719	4.81858e-05	0.000460377	1.05577	3.34978e-05	0.00034029	0.00734215	0.930755	0.99999
ENSMUSG00002076161	0.44368	0.144606	0.34373	-2.24785	2.66796e-12	1.28564e-10	-2.72365	2.37748e-17	2.49029e-13
ENSMUSG00000000171	0.00195997	0.990155	0.996309	-0.00317195	0.98234	0.992921	-0.000280406	0.992178	0.99999
ENSMUSG00000097574	-0.502343	0.338565	0.586343	-0.243558	0.626539	0.819398	0.00887389	0.637999	0.99999
ENSMUSG00000039016	0.356078	0.00848339	0.04056	-0.123987	0.349807	0.592158	-0.418887	0.00035975	0.0337955
ENSMUSG00000023262	-7.88744	2.02364e-24	1.59123e-21	-7.44353	5.53977e-22	2.15401e-19	0.0290431	0.434208	0.99999
ENSMUSG00000042185	-3.01719	4.77337e-30	5.83862e-27	-2.72534	9.40516e-25	5.30263e-22	0.0806101	0.253707	0.99999
ENSMUSG00000032348	0.420138	0.365012	0.61235	0.327471	0.478179	0.709747	-0.00629512	0.844409	0.99999
ENSMUSG00000041737	-0.0150031	0.862797	0.938319	-0.215298	0.150382	0.359848	NA	NA	NA
ENSMUSG00000111548	-0.0389062	0.933662	0.970239	-0.0279064	0.952731	0.985678	0.00054984	0.981013	0.99999
ENSMUSG00000111423	NA	NA	NA	-0.011435	0.973129	0.988604	NA	NA	NA
ENSMUSG00000110778	0.249279	0.632156	0.824439	0.641928	0.245733	0.478192	0.0147688	0.487653	0.99999
ENSMUSG00000032033	-0.400974	0.391909	0.638262	-0.252628	0.583814	0.791141	0.00430898	0.757776	0.99999
ENSMUSG00000059820	0.288339	0.498565	0.727666	0.43431	0.311157	0.551537	0.012913	0.736641	0.99999
ENSMUSG00000091639	0.346662	0.0989707	0.270549	0.65265	0.00272227	0.0162157	0.110829	0.177605	0.99999
ENSMUSG00000110845	0.719823	0.197001	0.414471	-0.555008	0.302201	0.542508	NA	NA	NA
ENSMUSG00000110840	0.125996	0.701799	0.865727	-0.152413	0.6407	0.827866	-0.00595664	0.394153	0.99999
ENSMUSG00000042210	0.111874	0.409383	0.653563	-0.0792497	0.557944	0.772627	-0.117246	0.157701	0.99999
ENSMUSG00000038750	-0.0149512	0.862797	0.938319	-0.215706	0.142306	0.347909	-0.00443681	0.0994776	0.99999
ENSMUSG00000000167	-1.9724	0.0151922	0.0651004	-2.42813	0.00926458	0.0449516	-0.00196253	0.860143	0.99999
ENSMUSG00000000168	0.217399	0.634699	0.825848	0.236553	0.602929	0.803466	0.00174141	0.964006	0.99999
ENSMUSG00000060461	0.0379529	0.947358	0.976523	0.0775515	0.882989	0.959902	0.00146252	0.935261	0.99999
ENSMUSG00000032346	0.407948	0.360401	0.607576	0.224412	0.612189	0.809534	-0.0142661	0.683986	0.99999
ENSMUSG00000042073	-3.81077	0.000467903	0.00342823	-4.12427	0.000220874	0.0018811	-0.00345023	0.831088	0.99999
ENSMUSG00000070291	-0.193523	0.425021	0.668599	-0.215117	0.156299	0.367905	-0.00294277	0.52291	0.99999
ENSMUSG00000087052	0.430617	0.28256	0.523875	0.185851	0.658998	0.839124	-0.00613309	0.52646	0.99999
ENSMUSG00000032344	-6.90531	0.000745228	0.005121	-6.21097	0.00154254	0.0101244	0.00285935	0.812607	0.99999
ENSMUSG00000090317	0.919209	0.113074	0.295425	0.981231	0.0981025	0.274196	0.001184	0.941168	0.99999
ENSMUSG00000041444	0.645878	0.243274	0.476335	0.510898	0.342527	0.584789	-0.00467679	0.827825	0.99999
ENSMUSG00000032034	-8.82312	9.08089e-07	1.25115e-05	-9.2684	3.00143e-07	4.66493e-06	-0.00475861	0.767002	0.99999
ENSMUSG00000037742	0.176427	0.120328	0.307185	0.214204	0.0592612	0.19065	0.0214444	0.739179	0.99999
ENSMUSG00000016087	-3.0158	0.000855347	0.00577674	-2.2979	0.00547994	0.0291196	0.0114858	0.569138	0.99999
ENSMUSG00000111417	-0.958465	0.0792148	0.23174	-1.57244	0.028585	0.109783	-0.00677714	0.599132	0.99999
ENSMUSG00000049624	0.624297	0.212175	0.435003	0.750469	0.14497	0.351621	0.00289583	0.833575	0.99999
ENSMUSG00000046186	-6.98803	8.72917e-05	0.000780309	-8.91463	1.8025e-06	2.42253e-05	-0.0165597	0.260726	0.99999
ENSMUSG00000032035	0.275513	0.597224	0.802165	-0.0682503	0.891324	0.963749	-0.0155219	0.505844	0.99999
ENSMUSG00000059422	-0.505134	0.133077	0.325871	-0.213662	0.521817	0.745905	0.0445111	0.389115	0.99999
ENSMUSG00000111363	-0.215832	0.156265	0.360739	-0.0169125	0.964791	0.985678	NA	NA	NA
ENSMUSG00000098519	-1.17165	0.0173529	0.0726226	-6.94221	0.000675837	0.00493731	-0.0115425	0.235375	0.99999
ENSMUSG00000079884	-0.630879	0.00334448	0.0185573	0.402515	0.062358	0.197958	0.979721	1.56718e-06	0.000455985
ENSMUSG00000111336	0.560261	0.304416	0.549314	1.48761	0.0304721	0.115272	0.0233303	0.239973	0.99999
ENSMUSG00000023495	-0.347728	0.00219176	0.0130105	0.0962788	0.427939	0.667143	0.398212	0.000115169	0.0145342
ENSMUSG00000111765	-0.0146031	0.862796	0.938319	-0.213169	0.183791	0.4014	NA	NA	NA
ENSMUSG00000032064	-0.43981	0.402424	0.647252	-0.17825	0.72158	0.87631	0.0109063	0.630542	0.99999
ENSMUSG00000032062	-10.88	2.46552e-14	1.82159e-12	-11.2831	2.64918e-15	2.48934e-13	-0.0269444	0.482601	0.99999
ENSMUSG00000038086	0.00397352	0.996188	0.998637	-0.223156	0.545116	0.763569	-0.00577372	0.540945	0.99999
ENSMUSG00000032060	-0.283679	0.19157	0.407027	-0.305487	0.158898	0.370203	-0.00666524	0.917659	0.99999
ENSMUSG00000023249	-8.32743	2.23558e-05	0.000229253	-8.48919	1.68673e-05	0.000183088	-0.000759305	0.934907	0.99999
ENSMUSG00000037971	0.0101219	0.98069	0.99227	-0.184753	0.610443	0.808474	-0.023992	0.593531	0.99999
ENSMUSG00000041506	-0.150283	0.761667	0.898405	-0.00159052	0.988036	0.994918	0.00638671	0.773112	0.99999
ENSMUSG00000037845	0.310296	0.512873	0.74026	0.549217	0.257106	0.491543	0.0150234	0.631124	0.99999
ENSMUSG00000066382	-0.31673	0.422088	0.665838	-0.478823	0.0505237	0.168652	-0.00739619	0.228076	0.99999
ENSMUSG00000032059	-0.0110676	0.963195	0.983565	0.108792	0.829523	0.934568	0.00373771	0.793728	0.99999
ENSMUSG00000032332	-0.242904	0.616681	0.814471	-0.314655	0.521923	0.745907	-0.00198448	0.888661	0.99999
ENSMUSG00000032036	-0.0777637	0.857102	0.938319	-0.248331	0.573665	0.783745	-0.0133919	0.701866	0.99999
ENSMUSG00000032330	0.602104	9.43988e-06	0.000103248	0.059196	0.669519	0.844668	-0.485772	6.25511e-05	0.00933088
ENSMUSG00000023192	0.343794	0.367784	0.614891	0.182324	0.635406	0.824492	-0.0208365	0.669875	0.99999
ENSMUSG00000032328	-0.0536208	0.871968	0.943258	0.19479	0.569571	0.780564	0.0358655	0.465386	0.99999
ENSMUSG00000086918	-7.85701	0.000121265	0.00104211	-6.14618	0.00112168	0.00767948	0.00891232	0.485015	0.99999
ENSMUSG00000040813	-0.0305374	0.931979	0.969771	0.111512	0.762239	0.896714	0.0200572	0.698033	0.99999
ENSMUSG00000034898	0.462053	0.343778	0.591788	0.401809	0.408724	0.650502	-0.00140663	0.904094	0.99999
ENSMUSG00000040661	0.0149536	0.971913	0.987982	0.0817301	0.818935	0.929099	0.00926533	0.845795	0.99999
ENSMUSG00000032038	-0.118642	0.796979	0.916297	0.143754	0.759223	0.894688	0.0176257	0.572881	0.99999
ENSMUSG00000070315	-7.26596	4.81592e-05	0.000460377	-7.00058	7.96288e-05	0.000750121	0.00278634	0.881882	0.99999
ENSMUSG00000032040	0.335153	0.433855	0.676022	0.423966	0.310555	0.550947	0.00955162	0.816696	0.99999
ENSMUSG00000032041	1.09586	0.065505	0.20245	1.00668	0.0807326	0.238997	-0.00122759	0.924927	0.99999
ENSMUSG00000110774	-0.343365	0.263545	0.500687	-0.40964	0.0669077	0.208182	-0.00497412	0.449611	0.99999
ENSMUSG00000040325	0.809782	0.13068	0.322916	0.885762	0.104429	0.285811	0.00326918	0.909909	0.99999
ENSMUSG00000032042	1.07619	0.0124023	0.0553988	1.09829	0.0113207	0.0528287	0.00142041	0.973567	0.99999
ENSMUSG00000032575	-0.0753848	0.834422	0.934506	-0.297566	0.414714	0.656049	-0.027555	0.544008	0.99999
ENSMUSG00000032058	0.348462	0.445669	0.685767	0.502101	0.280762	0.518953	0.0107217	0.751833	0.99999
ENSMUSG00000074102	0.520237	0.153836	0.357505	0.63006	0.0860181	0.249597	0.0137782	0.771034	0.99999
ENSMUSG00000034252	0.179673	0.404928	0.649775	-0.0970962	0.6509	0.835083	-0.0980491	0.19845	0.99999
ENSMUSG00000090207	-1.20534	0.0321592	0.117851	-1.51646	0.0196253	0.0821629	-0.00260048	0.816692	0.99999
ENSMUSG00000039048	0.0971949	0.845115	0.938319	0.0480418	0.93093	0.982157	-0.00121121	0.913464	0.99999
ENSMUSG00000039716	-0.536537	0.310665	0.555512	-0.268378	0.595127	0.79782	0.0114749	0.629513	0.99999
ENSMUSG00000060594	0.45884	0.370134	0.617179	0.449539	0.379225	0.622923	-9.36606e-05	0.986715	0.99999
ENSMUSG00000032056	-1.60734	0.0102371	0.047361	-5.49529	0.00266625	0.0159409	-0.00557066	0.608655	0.99999
ENSMUSG00000032057	-7.43956	0.000274835	0.00216081	-9.35704	1.53904e-05	0.000168487	-0.00910135	0.411426	0.99999
ENSMUSG00000065492	NA	NA	NA	0.198348	0.481415	0.712697	NA	NA	NA
ENSMUSG00000032053	-0.270471	0.405599	0.650289	-0.363323	0.224876	0.451555	-0.00308662	0.695036	0.99999
ENSMUSG00000111862	NA	NA	NA	-0.906592	0.0372345	0.134333	NA	NA	NA
ENSMUSG00000050471	-0.126657	0.750357	0.892049	0.0366956	0.929849	0.981969	0.0168831	0.684567	0.99999
ENSMUSG00000091366	-1.03969	0.0232887	0.0917916	-0.689219	0.108145	0.292257	0.00773991	0.483518	0.99999
ENSMUSG00000079559	-9.56066	3.99429e-11	1.42071e-09	-9.27038	1.45605e-10	4.87193e-09	0.014656	0.679712	0.99999
ENSMUSG00000032578	-0.230088	0.491761	0.722353	-0.401347	0.234232	0.463723	-0.0250864	0.614692	0.99999
ENSMUSG00000032044	0.043561	0.935318	0.97084	0.128218	0.799272	0.917592	0.00263917	0.862519	0.99999
ENSMUSG00000066771	0.442991	0.201212	0.420447	0.605153	0.0856927	0.248943	0.0221958	0.648392	0.99999
ENSMUSG00000078308	-1.05847	0.0556357	0.17877	-7.11	0.000236375	0.00199653	-0.0201308	0.0371396	0.723082
ENSMUSG00000110825	0.431065	0.117151	0.301784	0.75485	0.00830525	0.0410093	0.0713706	0.258022	0.99999
ENSMUSG00000032579	1.04945	0.0699283	0.212448	1.24842	0.0384589	0.137493	0.0067394	0.796475	0.99999
ENSMUSG00000037977	0.603313	0.277084	0.51726	0.571204	0.299197	0.53898	-0.000891569	0.96136	0.99999
ENSMUSG00000053199	-0.80838	0.0837982	0.240891	-0.796121	0.0939609	0.265639	0.00165119	0.956898	0.99999
ENSMUSG00000038119	-3.30138	7.25832e-05	0.000660084	-4.10404	2.15314e-06	2.84628e-05	-0.0195126	0.40545	0.99999
ENSMUSG00000065934	NA	NA	NA	0.112137	0.68922	0.856964	NA	NA	NA
ENSMUSG00000074354	-0.385508	0.0597887	0.188943	-0.360572	0.144864	0.351438	0.00357186	0.655556	0.99999
ENSMUSG00000111357	-0.196328	0.399111	0.644367	-0.213588	0.182082	0.399842	NA	NA	NA
ENSMUSG00000032051	-0.456654	0.368904	0.615781	-0.433568	0.395129	0.638042	0.00152361	0.961647	0.99999
ENSMUSG00000032101	0.187502	0.228005	0.455659	0.346127	0.0268706	0.104576	0.0795966	0.312642	0.99999
ENSMUSG00000032103	-1.18186	0.0602265	0.190068	-0.52553	0.302895	0.543092	0.0124395	0.391193	0.99999
ENSMUSG00000050555	-11.9884	3.74326e-18	6.48941e-16	-12.6949	3.84366e-20	1.15576e-17	-0.0923984	0.100463	0.99999
ENSMUSG00000074452	-2.93105	0.00222885	0.0131916	-4.5974	2.02928e-05	0.000215159	-0.0266404	0.165177	0.99999
ENSMUSG00000032050	0.718265	0.0384815	0.135278	1.07281	0.0025039	0.015151	0.0486262	0.339995	0.99999
ENSMUSG00000035164	0.592734	0.174458	0.384782	0.156235	0.71406	0.872088	-0.0369909	0.321465	0.99999
ENSMUSG00000078307	0.138651	0.730707	0.881678	0.209033	0.602405	0.803019	0.00536791	0.85962	0.99999
ENSMUSG00000053289	-0.0967263	0.794543	0.915379	-0.506633	0.180888	0.398338	-0.0499443	0.280346	0.99999
ENSMUSG00000034584	-0.201441	0.345365	0.593439	-0.215123	0.156665	0.368416	-0.002377	0.624643	0.99999
ENSMUSG00000034487	0.00958452	0.996561	0.998709	0.168376	0.71982	0.875587	0.00455697	0.723007	0.99999
ENSMUSG00000005131	-7.48245	0.000402266	0.00300532	-1.46279	0.00713421	0.0360993	0.010492	0.327726	0.99999
ENSMUSG00000034218	-10.5265	6.31855e-14	4.21562e-12	-10.8059	1.39617e-14	1.16186e-12	-0.0228382	0.588843	0.99999
ENSMUSG00000033577	-0.455101	0.390087	0.636612	-0.189503	0.705708	0.867451	0.0101831	0.629914	0.99999
ENSMUSG00000033054	-0.481198	0.363962	0.611006	-0.559739	0.300947	0.541051	-0.00256411	0.899046	0.99999
ENSMUSG00000032113	-4.07421	0.000220012	0.00176982	-4.62066	5.10676e-05	0.000498345	-0.00602675	0.709116	0.99999
ENSMUSG00000032047	0.220899	0.0775121	0.228673	0.308322	0.0109408	0.0513394	0.0594029	0.434927	0.99999
ENSMUSG00000049511	0.23655	0.43941	0.68135	0.0232707	0.942295	0.985678	-0.0388371	0.483262	0.99999
ENSMUSG00000097466	-0.0593108	0.891794	0.951439	-0.0704369	0.873477	0.954973	-0.000739447	0.981472	0.99999
ENSMUSG00000079225	0.217107	0.212792	0.435985	0.513665	0.00347177	0.0198934	0.15666	0.0909877	0.99999
ENSMUSG00000032030	0.103491	0.67758	0.853119	0.22691	0.359571	0.602187	0.0315272	0.616029	0.99999
ENSMUSG00000086914	0.376582	0.454097	0.691989	0.0346745	0.95292	0.985678	-0.0096284	0.490449	0.99999
ENSMUSG00000055069	0.182648	0.698857	0.864401	0.337313	0.48526	0.716062	0.00549898	0.755058	0.99999
ENSMUSG00000082465	0.285152	0.017342	0.0726031	0.299829	0.0128658	0.0585333	0.00924453	0.901889	0.99999
ENSMUSG00000043289	-0.608869	0.0505973	0.166742	-0.519043	0.121992	0.31521	0.00421601	0.679665	0.99999
ENSMUSG00000081273	0.853587	0.144595	0.34373	0.462718	0.382798	0.626003	-0.0100171	0.559957	0.99999
ENSMUSG00000032116	-0.371735	0.452111	0.690347	-0.501905	0.317771	0.558119	-0.00688309	0.804621	0.99999
ENSMUSG00000042045	-7.13044	2.56523e-05	0.000259314	-8.02213	3.60725e-06	4.56002e-05	-0.0104489	0.549399	0.99999
ENSMUSG00000096993	NA	NA	NA	-0.315834	0.261605	0.497112	NA	NA	NA
ENSMUSG00000059830	0.10514	0.840253	0.937562	0.261042	0.616069	0.812015	0.00666046	0.762451	0.99999
ENSMUSG00000032251	0.168993	0.261579	0.498587	0.0398871	0.785154	0.909219	-0.0653693	0.395297	0.99999
ENSMUSG00000041986	-0.644825	0.127305	0.318218	-0.642665	0.127662	0.324836	0.000534999	0.998928	0.99999
ENSMUSG00000074345	-1.44371	0.0382565	0.134573	-2.38576	0.0059051	0.0310135	-0.0119099	0.491617	0.99999
ENSMUSG00000032274	-1.54218	0.00324963	0.0181181	-1.11314	0.0102263	0.0486443	0.00499158	0.671383	0.99999
ENSMUSG00000046167	-8.30799	4.7559e-08	8.64663e-07	-6.69763	6.26276e-06	7.5367e-05	0.0422097	0.109053	0.99999
ENSMUSG00000062762	-0.623958	0.116834	0.301352	0.041269	0.918888	0.976521	0.0746536	0.0949064	0.99999
ENSMUSG00000098985	-0.390199	0.427312	0.670525	-0.557565	0.267877	0.504018	-0.00980812	0.738016	0.99999
ENSMUSG00000032118	-0.0146972	0.944242	0.975432	0.11679	0.60795	0.806749	0.0386937	0.559884	0.99999
ENSMUSG00000066456	0.329083	0.135232	0.329358	0.280307	0.195751	0.4161	-0.013968	0.841651	0.99999
ENSMUSG00000101144	-7.1762	1.41655e-11	5.65004e-10	-6.13749	5.18029e-09	1.19332e-07	0.114124	0.0311692	0.664981
ENSMUSG00000111443	-0.680745	0.0345197	0.124166	-0.671684	0.038037	0.136334	0.000664082	0.969909	0.99999
ENSMUSG00000032258	-0.200069	0.684264	0.855738	-0.219811	0.653666	0.83628	-0.000661125	0.966357	0.99999
ENSMUSG00000058838	0.415451	0.069659	0.211864	-0.107751	0.634528	0.823922	-0.286051	0.0217761	0.540268
ENSMUSG00000103044	-0.845937	0.0561422	0.17982	-0.872371	0.0495623	0.166117	NA	NA	NA
ENSMUSG00000099816	0.25	0.0607212	0.191067	0.249977	0.081631	0.240806	-0.000476725	0.8976	0.99999
ENSMUSG00000100027	NA	NA	NA	0.00744722	0.988085	0.994923	NA	NA	NA
ENSMUSG00000041268	0.110539	0.749954	0.891852	-0.217478	0.507273	0.733232	-0.0515286	0.326101	0.99999
ENSMUSG00000111820	NA	NA	NA	-0.20111	0.348589	0.590815	NA	NA	NA
ENSMUSG00000035934	-0.223587	0.646851	0.833854	-0.125196	0.790411	0.912436	0.00351236	0.847454	0.99999
ENSMUSG00000100155	-0.21429	0.171838	0.381455	-0.209199	0.248951	0.482003	0.00157159	0.82673	0.99999
ENSMUSG00000037493	0.120316	0.459709	0.696396	0.0153405	0.926813	0.980324	-0.0548968	0.517317	0.99999
ENSMUSG00000032262	-1.1857	0.00161192	0.0100225	-1.01729	0.00633765	0.0328794	0.0203106	0.671813	0.99999
ENSMUSG00000032121	-0.0607071	0.895607	0.952865	-0.301634	0.540192	0.759265	-0.0125842	0.630228	0.99999
ENSMUSG00000032279	0.238059	0.379486	0.625883	0.383284	0.161221	0.373484	0.0309699	0.601429	0.99999
ENSMUSG00000032281	1.60065	0.000435784	0.00322076	1.47107	0.0011506	0.00784887	-0.00856047	0.790869	0.99999
ENSMUSG00000110867	-0.00309284	0.990733	0.996572	0.940145	0.0242593	0.0964896	0.118653	0.0225449	0.551743
ENSMUSG00000111769	-0.102985	0.817483	0.926417	-0.218459	0.628532	0.820482	-0.00326405	0.798388	0.99999
ENSMUSG00000032122	-8.82953	6.62282e-10	1.83877e-08	-6.75799	1.3007e-06	1.7919e-05	0.960191	0.00501674	0.213176
ENSMUSG00000090136	0.700474	0.0119433	0.053741	0.134072	0.62808	0.820368	-0.181421	0.0424085	0.773638
ENSMUSG00000111681	-4.79467	0.00464757	0.0244213	-4.25521	0.00637931	0.0330499	0.00165321	0.909831	0.99999
ENSMUSG00000032285	0.068365	0.881617	0.94755	0.113336	0.794313	0.914506	0.00131327	0.910986	0.99999
ENSMUSG00000032263	-0.134914	0.780612	0.907926	-0.0780928	0.866536	0.952029	0.00226429	0.912041	0.99999
ENSMUSG00000099927	0.456284	0.225782	0.452447	-0.124136	0.734446	0.883373	-0.0766115	0.119434	0.99999
ENSMUSG00000099779	-0.10764	0.83351	0.934199	0.144814	0.780418	0.90649	0.00917653	0.624089	0.99999
ENSMUSG00000010066	0.367144	0.433951	0.676075	0.418126	0.378288	0.622185	0.00334155	0.921085	0.99999
ENSMUSG00000061559	-0.433372	0.102409	0.276656	-0.567437	0.0348215	0.127973	-0.0290396	0.63262	0.99999
ENSMUSG00000032291	1.30452	6.55865e-11	2.23532e-09	1.10852	2.609e-08	5.0854e-07	-0.0717916	0.337962	0.99999
ENSMUSG00000111686	-0.387583	0.113217	0.295589	0.506557	0.0426875	0.14872	0.785717	0.000289555	0.0287994
ENSMUSG00000034303	-9.4553	2.62316e-09	6.40291e-08	-9.57043	1.77783e-09	4.58213e-08	-0.0023912	0.910617	0.99999
ENSMUSG00000010045	0.0439418	0.881097	0.947199	0.222513	0.437717	0.675706	0.0366673	0.530669	0.99999
ENSMUSG00000111748	-0.155509	0.70438	0.867636	-0.451814	0.271092	0.506546	-0.0074531	0.458471	0.99999
ENSMUSG00000037190	0.131294	0.760928	0.898063	-0.0391049	0.929925	0.981981	-0.0139477	0.694881	0.99999
ENSMUSG00000032293	0.365388	0.481273	0.714269	0.444952	0.393997	0.636675	0.00375853	0.882145	0.99999
ENSMUSG00000046240	-0.506651	0.340888	0.588792	-0.281187	0.579798	0.788114	0.00759916	0.690084	0.99999
ENSMUSG00000035878	-0.829736	0.0191164	0.078392	-0.851096	0.0150802	0.0666319	-0.000756119	0.918005	0.99999
ENSMUSG00000044820	-0.193262	0.68354	0.855529	-0.115436	0.804023	0.92061	0.00244086	0.87339	0.99999
ENSMUSG00000010057	-0.189297	0.678938	0.853888	-0.113245	0.798663	0.917173	0.00291346	0.873794	0.99999
ENSMUSG00000035941	0.231424	0.658389	0.840576	0.0717675	0.894536	0.965335	-0.00591307	0.756893	0.99999
ENSMUSG00000103715	0.421052	0.407687	0.652411	0.341169	0.498451	0.726099	-0.00211643	0.880139	0.99999
ENSMUSG00000099980	0.557409	0.0216012	0.0866291	-0.020375	0.927955	0.980888	-0.325198	0.0166055	0.462385
ENSMUSG00000056031	-8.16499	1.8587e-08	3.68013e-07	-8.98631	8.43745e-10	2.31486e-08	-0.0336737	0.290177	0.99999
ENSMUSG00000035274	0.861814	0.0594561	0.188162	0.559685	0.208766	0.43075	-0.0221194	0.530532	0.99999
ENSMUSG00000032415	-0.230982	0.63535	0.826299	-0.278021	0.570681	0.781326	-0.00125143	0.92594	0.99999
ENSMUSG00000032301	-0.00243895	0.986945	0.995182	0.0301305	0.905163	0.970244	0.006929	0.892184	0.99999
ENSMUSG00000010067	0.0448851	0.935625	0.970965	0.237865	0.630862	0.821432	0.00580925	0.689307	0.99999
ENSMUSG00000097099	-0.191636	0.65605	0.839002	-0.0699258	0.868208	0.952697	0.00341174	0.779831	0.99999
ENSMUSG00000035594	-5.96542	2.31451e-07	3.58358e-06	-6.19729	9.06923e-08	1.5601e-06	-0.00566189	0.807838	0.99999
ENSMUSG00000010054	-0.0436822	0.668687	0.847814	0.252547	0.0092075	0.0447516	0.239197	0.0024015	0.130171
ENSMUSG00000010047	-0.0214788	0.95747	0.981087	0.12117	0.767473	0.89926	0.0135874	0.726953	0.99999
ENSMUSG00000032303	-8.17944	6.66604e-16	7.26565e-14	-8.12071	1.0652e-15	1.1385e-13	0.0114382	0.850227	0.99999
ENSMUSG00000035200	-8.69611	5.93665e-06	6.7759e-05	-8.62184	6.96661e-06	8.26465e-05	0.00103841	0.967671	0.99999
ENSMUSG00000010051	-8.24117	4.24104e-05	0.000411162	-5.83884	0.00126321	0.00852163	0.0133494	0.29143	0.99999
ENSMUSG00000079334	0.612052	0.00637802	0.0319075	0.714799	0.00153768	0.0100984	0.0298756	0.652187	0.99999
ENSMUSG00000036091	-0.365113	0.462227	0.698768	-0.928427	0.0869309	0.251568	-0.0271611	0.325137	0.99999
ENSMUSG00000032307	0.0731892	0.887587	0.950028	0.38913	0.458204	0.693611	0.0146701	0.54819	0.99999
ENSMUSG00000032125	-0.220476	0.476496	0.710519	-0.312066	0.272618	0.50837	-0.00298169	0.694373	0.99999
ENSMUSG00000010048	-0.659311	0.135034	0.328986	-0.472353	0.276752	0.513942	0.00485544	0.683731	0.99999
ENSMUSG00000034973	-2.16183	0.011734	0.053038	-2.07629	0.0134908	0.0608731	0.00107096	0.960628	0.99999
ENSMUSG00000103409	-0.346285	0.132964	0.325817	-0.35739	0.0872915	0.252287	-0.00138795	0.824212	0.99999
ENSMUSG00000103164	-0.411736	0.19406	0.410671	-0.4905	0.0494551	0.165944	-0.00523882	0.474951	0.99999
ENSMUSG00000032309	0.0602205	0.838595	0.936703	0.150883	0.625737	0.818682	0.0137048	0.776195	0.99999
ENSMUSG00000103731	-1.13154	0.0270749	0.102937	-6.97895	0.000539258	0.00407552	-0.0139777	0.144552	0.99999
ENSMUSG00000032128	-0.837849	0.0864037	0.2461	-0.944151	0.0610275	0.194749	-0.00184433	0.869562	0.99999
ENSMUSG00000056131	-1.73579	0.022411	0.0891943	-1.49833	0.0344975	0.127053	0.00295107	0.865631	0.99999
ENSMUSG00000032313	-0.873669	0.0812075	0.235877	-0.63666	0.18056	0.398005	0.00540103	0.685579	0.99999
ENSMUSG00000042138	0.869099	0.0178632	0.0742936	0.6766	0.0626032	0.198569	-0.0231825	0.613623	0.99999
ENSMUSG00000032314	0.318886	0.0255562	0.0985012	0.437214	0.00232787	0.0142079	0.0629755	0.413437	0.99999
ENSMUSG00000110926	0.0987228	0.713895	0.872378	0.533629	0.0530716	0.175263	0.115543	0.110664	0.99999
ENSMUSG00000032418	-0.227888	0.489569	0.720789	0.224614	0.490732	0.719898	0.0777491	0.167516	0.99999
ENSMUSG00000087466	0.30435	0.541213	0.761594	0.0328082	0.956281	0.985678	-0.00776512	0.578087	0.99999
ENSMUSG00000032318	0.018463	0.946067	0.976146	-0.133162	0.624614	0.817972	NA	NA	NA
ENSMUSG00000001946	0.347179	0.491176	0.721985	0.402131	0.426132	0.665383	0.000747637	0.914328	0.99999
ENSMUSG00000033491	-2.7131	0.00654594	0.0326363	-2.95092	0.00479434	0.0260284	-0.000974876	0.91814	0.99999
ENSMUSG00000001943	-9.42097	1.47842e-10	4.71744e-09	-9.31118	2.46796e-10	7.83909e-09	0.00519867	0.881023	0.99999
ENSMUSG00000053310	0.15558	0.367559	0.614794	0.288239	0.102327	0.282319	0.0542927	0.463552	0.99999
ENSMUSG00000034007	1.22843	0.0113532	0.0516025	1.04177	0.0285726	0.109755	-0.0124475	0.732313	0.99999
ENSMUSG00000111662	-7.92158	3.83202e-07	5.68911e-06	-7.85057	4.87697e-07	7.22869e-06	0.00186138	0.950665	0.99999
ENSMUSG00000001942	0.331559	0.491194	0.721985	0.365002	0.448996	0.685894	0.0010984	0.945187	0.99999
ENSMUSG00000001948	0.409573	0.323547	0.57011	-0.0328962	0.931295	0.9823	-0.0428028	0.283	0.99999
ENSMUSG00000032320	-0.303524	0.114601	0.298002	-0.0274488	0.883521	0.96017	0.121168	0.152267	0.99999
ENSMUSG00000011114	-0.793543	0.0979605	0.268329	-0.561972	0.230484	0.459339	0.0156297	0.648627	0.99999
ENSMUSG00000057969	-11.2009	9.39263e-16	9.8475e-14	-11.5226	1.51637e-16	1.97671e-14	-0.0287779	0.519464	0.99999
ENSMUSG00000059252	0.776148	0.0131628	0.0580267	0.699221	0.0256539	0.10081	-0.0124446	0.814342	0.99999
ENSMUSG00000032322	-9.82015	6.13774e-09	1.34596e-07	-10.2096	1.7161e-09	4.44685e-08	-0.00637669	0.747976	0.99999
ENSMUSG00000058628	-0.211637	0.215466	0.43962	-0.213874	0.180426	0.397795	-0.000369777	0.915719	0.99999
ENSMUSG00000032562	0.0358996	0.932731	0.970003	0.193205	0.571345	0.781944	0.0241742	0.630017	0.99999
ENSMUSG00000032324	-0.132537	0.42264	0.666137	-0.179201	0.273855	0.509905	-0.0210083	0.769752	0.99999
ENSMUSG00000074305	2.07394	0.00649426	0.0324301	1.98315	0.00825717	0.0408099	-0.00158457	0.936916	0.99999
ENSMUSG00002075524	-0.117181	0.811598	0.923999	-0.0425861	0.929117	0.98155	0.00393212	0.881453	0.99999
ENSMUSG00000033419	-0.193001	0.612711	0.812165	-0.0894631	0.820673	0.929969	0.0121542	0.779841	0.99999
ENSMUSG00000103891	-1.36212	0.0103177	0.0476937	-1.5963	0.0077779	0.0387589	-0.0010399	0.906472	0.99999
ENSMUSG00000047897	0.644227	0.0197626	0.0805018	0.20689	0.451333	0.68769	-0.111248	0.114827	0.99999
ENSMUSG00000032329	-0.270543	0.572575	0.784516	0.0687399	0.892151	0.963961	0.0206755	0.484005	0.99999
ENSMUSG00000032872	-0.665757	0.0938181	0.260111	-0.272641	0.488722	0.718633	0.0431009	0.325479	0.99999
ENSMUSG00000118653	0.159604	0.530975	0.754107	0.0835562	0.744389	0.88822	-0.02025	0.763865	0.99999
ENSMUSG00000111343	-7.94295	1.55392e-08	3.1273e-07	-8.06361	1.04053e-08	2.22638e-07	-0.00622911	0.85541	0.99999
ENSMUSG00000042761	-11.9346	3.78887e-18	6.51716e-16	-10.9672	1.33803e-15	1.39057e-13	0.198095	0.0206873	0.524037
ENSMUSG00000010064	0.532924	0.261981	0.499099	0.487952	0.308378	0.548919	-0.00319175	0.918098	0.99999
ENSMUSG00000049556	0.368664	0.0178424	0.074258	0.409192	0.00874056	0.0427879	0.018712	0.798057	0.99999
ENSMUSG00000111448	1.78862	0.0118938	0.0535623	0.324607	0.531749	0.752746	-0.0423218	0.055796	0.870991
ENSMUSG00000032911	0.160566	0.745031	0.88936	-0.0672637	0.878139	0.957314	-0.00654554	0.632246	0.99999
ENSMUSG00000032733	-9.19834	9.75921e-08	1.64524e-06	-8.67399	4.23744e-07	6.37936e-06	0.0079729	0.696351	0.99999
ENSMUSG00000111629	0.280889	0.311341	0.555957	0.323818	0.188838	0.407685	0.00214578	0.759104	0.99999
ENSMUSG00000034837	-2.32069	0.00690076	0.0340659	-1.72454	0.0228007	0.0920519	0.00816682	0.662447	0.99999
ENSMUSG00000102684	-0.130856	0.946395	0.976174	-0.256098	0.0994719	0.276881	-0.00501967	0.114819	0.99999
ENSMUSG00000032288	0.212016	0.558535	0.775075	-0.155821	0.669399	0.844595	-0.0479946	0.31146	0.99999
ENSMUSG00000055334	0.0652325	0.821565	0.928192	0.0175196	0.95128	0.985678	-0.00959589	0.869398	0.99999
ENSMUSG00000046150	0.608013	0.265401	0.502955	0.0912715	0.861933	0.9496	-0.0218757	0.345513	0.99999
ENSMUSG00000032420	-0.86005	0.0079423	0.0383813	-0.809761	0.0162018	0.0705782	0.00300272	0.791597	0.99999
ENSMUSG00000032290	-0.283422	0.575163	0.786251	-0.0594134	0.896845	0.966561	0.0105019	0.666594	0.99999
ENSMUSG00000074284	-0.424037	0.0702499	0.213102	-0.437933	0.0379985	0.136282	-0.00203726	0.774205	0.99999
ENSMUSG00000023186	-1.04657	0.0894734	0.251781	-1.41292	0.0402411	0.142405	-0.00626362	0.721432	0.99999
ENSMUSG00000034684	-0.787101	0.167368	0.375555	-0.68659	0.218	0.442609	0.00307402	0.881784	0.99999
ENSMUSG00000110887	0.483872	0.248397	0.48308	1.18031	0.0103815	0.0492158	0.0586967	0.143364	0.99999
ENSMUSG00000074516	0.141233	0.237668	0.468673	-0.0569805	0.636446	0.825207	-0.137275	0.0940994	0.99999
ENSMUSG00000050912	0.427316	0.393739	0.639595	0.567165	0.266644	0.502462	0.00372946	0.796218	0.99999
ENSMUSG00000110964	0.146273	0.750402	0.892049	0.589147	0.202597	0.423562	0.0106044	0.33239	0.99999
ENSMUSG00000057367	-0.770201	0.174486	0.384782	-1.28091	0.0457524	0.15681	-0.0133471	0.521916	0.99999
ENSMUSG00000111684	0.244462	0.477816	0.711472	0.744449	0.0350374	0.128545	0.0750715	0.159482	0.99999
ENSMUSG00000032000	-7.20537	0.000140067	0.00118382	-3.5087	0.00887939	0.0433344	0.0178472	0.150054	0.99999
ENSMUSG00000050853	-0.0146966	0.862796	0.938319	-0.213468	0.180429	0.397795	NA	NA	NA
ENSMUSG00000032422	1.53314	0.0035234	0.0193598	1.40448	0.00674706	0.0345672	-0.00664717	0.836102	0.99999
ENSMUSG00000042557	-0.192513	0.700257	0.864844	-0.476907	0.364988	0.608161	-0.0127457	0.602257	0.99999
ENSMUSG00000066443	0.140977	0.653638	0.837571	-0.200169	0.520294	0.744642	-0.0616814	0.273031	0.99999
ENSMUSG00000086728	-8.75623	2.29549e-10	7.05189e-09	-7.98149	6.35908e-09	1.43267e-07	0.0637937	0.166626	0.99999
ENSMUSG00000101335	0.266364	0.518014	0.744206	0.263445	0.521907	0.745907	-5.68287e-06	0.995422	0.99999
ENSMUSG00000053110	-6.60269	5.09671e-19	1.11103e-16	-6.45353	3.06628e-18	5.91032e-16	0.0107456	0.783472	0.99999
ENSMUSG00000038112	0.456004	0.113805	0.296633	0.193277	0.497641	0.725394	-0.0536908	0.366536	0.99999
ENSMUSG00000040729	-0.297307	0.563688	0.778346	-0.0598752	0.899697	0.967976	0.00875554	0.651715	0.99999
ENSMUSG00000111353	NA	NA	NA	-0.205088	0.301206	0.541245	NA	NA	NA
ENSMUSG00000031997	0.0568627	0.90041	0.955487	0.335285	0.397165	0.63996	0.00688414	0.470148	0.99999
ENSMUSG00000111602	-0.905326	0.009386	0.0439785	-0.866268	0.0142516	0.0636271	0.00198988	0.872327	0.99999
ENSMUSG00000078117	-0.368498	0.441541	0.682743	-0.440887	0.362609	0.605528	-0.00183424	0.887105	0.99999
ENSMUSG00000050730	1.27172	0.046804	0.157254	1.41751	0.0316706	0.118861	0.00376392	0.871921	0.99999
ENSMUSG00000025602	-0.281426	0.527351	0.751355	-0.265273	0.550656	0.767887	0.000658213	0.9719	0.99999
ENSMUSG00000109590	0.342944	0.391878	0.638259	0.212419	0.608463	0.807122	-0.00411287	0.730952	0.99999
ENSMUSG00000032580	0.599164	0.165085	0.372443	0.400218	0.337204	0.579179	-0.016626	0.668407	0.99999
ENSMUSG00000102899	-0.0615101	0.869011	0.941632	-0.124025	0.741404	0.886692	-0.00154829	0.867675	0.99999
ENSMUSG00000032295	0.576546	0.237041	0.467974	0.582757	0.232275	0.461277	0.00048604	0.990271	0.99999
ENSMUSG00000049281	-0.30123	0.476232	0.710236	-0.243657	0.572382	0.782799	0.00567775	0.882508	0.99999
ENSMUSG00000031925	-0.174258	0.708687	0.869694	0.0779039	0.868138	0.952667	0.0179462	0.589226	0.99999
ENSMUSG00000032298	0.3432	0.467225	0.703291	0.513472	0.285624	0.524075	0.00447288	0.733044	0.99999
ENSMUSG00000032299	0.0957593	0.757145	0.896336	0.123442	0.69546	0.861002	0.0045165	0.934394	0.99999
ENSMUSG00000032582	-1.87632	0.00050113	0.00363299	-1.89558	0.000460519	0.00355307	-0.000528015	0.981438	0.99999
ENSMUSG00000102670	0.528857	0.158146	0.363684	0.0793238	0.854362	0.945926	-0.00993874	0.218103	0.99999
ENSMUSG00000031918	-1.39553	0.0207332	0.0837766	-0.987687	0.0781838	0.23332	0.0145811	0.581257	0.99999
ENSMUSG00000032423	-0.355103	0.330591	0.578082	-0.471955	0.194489	0.414372	-0.0152397	0.745378	0.99999
ENSMUSG00000032300	0.71954	0.204209	0.424439	0.5798	0.289489	0.528371	-0.00365728	0.833569	0.99999
ENSMUSG00000066626	0.597052	0.208488	0.429938	0.420824	0.367889	0.610922	-0.011222	0.72681	0.99999
ENSMUSG00000032584	-0.936648	0.00612817	0.0308821	-1.04562	0.000920142	0.00647256	-0.00615268	0.512538	0.99999
ENSMUSG00000032936	-0.116193	0.684523	0.85578	0.102499	0.726564	0.879237	0.0421704	0.449616	0.99999
ENSMUSG00000097195	0.623513	0.00473668	0.0248185	0.500532	0.0230593	0.0928249	-0.0359762	0.582452	0.99999
ENSMUSG00000063849	0.353879	0.463889	0.700175	0.345989	0.474861	0.707639	-9.02345e-05	0.985799	0.99999
ENSMUSG00000032425	0.811272	0.107812	0.285988	0.469821	0.334174	0.576364	-0.0193355	0.520775	0.99999
ENSMUSG00000092805	0.787361	0.0786369	0.230662	-0.784364	0.0788089	0.234689	-1.53567	0.000436846	0.0394461
ENSMUSG00000090693	-0.387342	0.0480807	0.160441	-0.361974	0.13546	0.337484	0.00399209	0.61001	0.99999
ENSMUSG00000097073	-8.98261	1.09237e-09	2.88515e-08	-8.21023	2.09003e-08	4.16381e-07	0.0301205	0.339297	0.99999
ENSMUSG00000103967	-0.208931	0.25381	0.489672	-0.209456	0.246256	0.47878	NA	NA	NA
ENSMUSG00000040722	-0.16676	0.644787	0.832968	0.363024	0.327836	0.569464	0.0732122	0.149972	0.99999
ENSMUSG00000111380	0.784177	0.109106	0.288446	0.790088	0.108901	0.293491	0.000753044	0.982523	0.99999
ENSMUSG00000111414	NA	NA	NA	0.236486	0.189937	0.408581	NA	NA	NA
ENSMUSG00000074280	0.0998491	0.640839	0.830304	-0.352973	0.0970535	0.272064	-0.242898	0.0332845	0.680934
ENSMUSG00000062309	-0.0950145	0.733948	0.88341	-0.178709	0.52595	0.748392	-0.0176478	0.768075	0.99999
ENSMUSG00000079427	0.569494	4.8534e-05	0.000463388	0.154844	0.270536	0.505981	-0.333688	0.00307901	0.153577
ENSMUSG00000000088	0.65774	1.66423e-06	2.15537e-05	0.312359	0.0231266	0.0929771	-0.256823	0.0117939	0.377208
ENSMUSG00000097445	-7.877	1.5103e-07	2.43963e-06	-7.29623	9.53066e-07	1.34419e-05	0.0165708	0.548396	0.99999
ENSMUSG00000074149	-3.9888	0.00360264	0.019741	-6.44385	7.12902e-05	0.000679517	-0.0257738	0.142888	0.99999
ENSMUSG00000040111	-2.27606	0.000223496	0.00179523	-2.72722	1.82333e-05	0.000196182	-0.0173124	0.550509	0.99999
ENSMUSG00000099974	-1.14545	0.0124327	0.0555124	-0.965627	0.0269635	0.104859	0.00382615	0.751049	0.99999
ENSMUSG00000032305	-0.260276	0.609349	0.809951	-0.0767744	0.871137	0.953828	0.00685024	0.727241	0.99999
ENSMUSG00000111515	0.347937	0.381531	0.627628	0.453081	0.258895	0.49375	0.0108073	0.795534	0.99999
ENSMUSG00000111858	-0.0149067	0.862797	0.938319	-0.215304	0.148944	0.357796	NA	NA	NA
ENSMUSG00000111504	-0.248069	0.393274	0.639066	-0.0668353	0.83402	0.936771	0.00468723	0.518947	0.99999
ENSMUSG00000110992	NA	NA	NA	-3.56615	0.00777682	0.0387589	NA	NA	NA
ENSMUSG00000031922	0.0995283	0.842988	0.938319	0.113916	0.821119	0.930219	0.000953918	0.977613	0.99999
ENSMUSG00000032024	0.250611	0.466311	0.70253	0.122419	0.728077	0.880124	-0.018253	0.703378	0.99999
ENSMUSG00000032306	-0.28627	0.548734	0.767437	-0.342834	0.476496	0.708695	-0.00271577	0.91053	0.99999
ENSMUSG00000097177	-9.16315	1.39371e-11	5.56902e-10	-9.99657	2.16933e-13	1.37328e-11	-0.137555	0.0470807	0.815792
ENSMUSG00000102037	-0.210245	0.234104	0.464348	-0.201591	0.341566	0.583959	NA	NA	NA
ENSMUSG00000040188	0.965406	0.00989487	0.0459805	0.95333	0.0110891	0.0519382	-0.00155655	0.969684	0.99999
ENSMUSG00000037808	0.690835	0.123716	0.31201	0.474153	0.279204	0.516835	-0.0164917	0.647873	0.99999
ENSMUSG00000079162	-0.652389	0.080306	0.233999	-0.737162	0.0396604	0.140721	NA	NA	NA
ENSMUSG00000015656	-0.142136	0.43403	0.676103	-0.00814473	0.9622	0.985678	0.0547646	0.462378	0.99999
ENSMUSG00000111012	0.807157	0.0756056	0.22513	0.760158	0.0985546	0.275109	-0.00239008	0.943782	0.99999
ENSMUSG00000054360	-8.01015	8.77398e-08	1.49866e-06	-9.40505	6.00504e-10	1.70347e-08	-0.0430889	0.120134	0.99999
ENSMUSG00000032023	-7.4742	5.06775e-07	7.35931e-06	-6.927	2.68284e-06	3.46724e-05	0.0155019	0.57756	0.99999
ENSMUSG00000089929	-0.170017	0.705228	0.867956	-0.18477	0.681322	0.851822	-0.000292073	0.973123	0.99999
ENSMUSG00000066442	0.675724	0.0268208	0.102212	0.244076	0.42276	0.66278	-0.0923019	0.157909	0.99999
ENSMUSG00000103247	-0.036334	0.894419	0.952464	-0.0477602	0.861737	0.949537	NA	NA	NA
ENSMUSG00000032009	-0.123871	0.796478	0.916281	-0.194602	0.687102	0.85527	-0.00387626	0.884766	0.99999
ENSMUSG00000032021	-0.0158919	0.862799	0.938319	-0.218967	0.0738027	0.223379	-0.0044774	0.049046	0.829108
ENSMUSG00000042106	-0.142803	0.757318	0.896445	0.0148894	0.986077	0.994011	0.00501316	0.744063	0.99999
ENSMUSG00000039313	0.214155	0.677861	0.853119	0.274377	0.593543	0.79651	0.00311791	0.905496	0.99999
ENSMUSG00000037419	-0.226093	0.498089	0.727362	-0.197438	0.55832	0.772877	0.00432855	0.926885	0.99999
ENSMUSG00000032353	-0.267562	0.59925	0.803709	-0.284653	0.579083	0.787522	-0.000564485	0.976655	0.99999
ENSMUSG00000053914	0.360861	0.222911	0.448821	0.427999	0.0819222	0.241284	0.00379397	0.600688	0.99999
ENSMUSG00000047606	-7.95912	1.37318e-07	2.2362e-06	-9.56076	4.90979e-10	1.42321e-08	-0.0457145	0.0860147	0.99999
ENSMUSG00000004096	0.171384	0.227697	0.455291	0.0630301	0.657445	0.838199	-0.0578467	0.445604	0.99999
ENSMUSG00000111540	-0.0147435	0.862797	0.938319	-0.21461	0.163173	0.376237	NA	NA	NA
ENSMUSG00000111085	-0.202228	0.335499	0.583236	-0.209093	0.248952	0.482003	NA	NA	NA
ENSMUSG00000032020	0.78179	0.03044	0.112753	0.65514	0.0681511	0.21105	-0.0159358	0.734079	0.99999
ENSMUSG00000110914	-0.214628	0.164198	0.371205	-0.147774	0.74706	0.889156	NA	NA	NA
ENSMUSG00000032356	-0.03889	0.922411	0.96584	-0.0974997	0.823521	0.931583	-0.00177541	0.900024	0.99999
ENSMUSG00000100837	-8.30152	1.20935e-08	2.48843e-07	-9.03698	7.5288e-10	2.08587e-08	-0.0295617	0.348115	0.99999
ENSMUSG00000111308	-1.07373	0.00360756	0.0197584	-1.00149	0.00733706	0.0369095	0.0031117	0.796882	0.99999
ENSMUSG00000036912	-0.847859	0.0472767	0.158359	-1.08589	0.0152914	0.0673799	-0.00521554	0.613609	0.99999
ENSMUSG00000032312	0.310995	0.367247	0.614553	0.254922	0.45579	0.69121	-0.00784529	0.876248	0.99999
ENSMUSG00000032594	0.440711	0.131543	0.324103	0.498165	0.0873409	0.252365	0.0114603	0.839993	0.99999
ENSMUSG00000102540	0.857877	0.12484	0.313769	-0.498717	0.324164	0.565394	-0.0725745	0.011098	0.365553
ENSMUSG00000049307	-0.424462	0.0318587	0.116937	-0.429707	0.0206679	0.0853197	-0.00113616	0.855074	0.99999
ENSMUSG00000031927	0.51487	0.21345	0.43684	0.355276	0.385471	0.628841	-0.0147011	0.707257	0.99999
ENSMUSG00000031931	-1.3477	0.0283001	0.106437	-0.960443	0.0949221	0.267732	0.0130005	0.600856	0.99999
ENSMUSG00000074415	-0.85411	0.00851151	0.0406768	-1.1744	0.000384074	0.00304773	-0.0498951	0.356199	0.99999
ENSMUSG00000111593	NA	NA	NA	-0.325296	0.326612	0.568083	NA	NA	NA
ENSMUSG00000032359	-0.432208	0.379383	0.625883	-0.189674	0.687349	0.855422	0.00712696	0.633622	0.99999
ENSMUSG00000110885	-0.435223	0.069274	0.210926	-0.38986	0.179862	0.397281	0.00414089	0.618731	0.99999
ENSMUSG00000111462	-0.691863	0.0338915	0.122447	-0.593191	0.0936636	0.265131	0.00479596	0.633725	0.99999
ENSMUSG00000032315	-1.23706	0.0212461	0.0854851	-3.66042	0.00846851	0.0416536	-0.00430836	0.698378	0.99999
ENSMUSG00000111854	-0.202392	0.333613	0.581242	-0.211613	0.213892	0.437527	NA	NA	NA
ENSMUSG00000100158	-0.213189	0.188866	0.403468	-0.177405	0.559836	0.774001	NA	NA	NA
ENSMUSG00000110727	0.358747	0.481388	0.714344	0.108345	0.833817	0.936746	-0.0072579	0.621162	0.99999
ENSMUSG00000110862	-0.311387	0.532007	0.755008	-0.382554	0.447121	0.684357	-0.00186707	0.892191	0.99999
ENSMUSG00000111511	-1.45155	0.00540868	0.0277324	-1.13159	0.0126447	0.0576903	0.00394191	0.746336	0.99999
ENSMUSG00000110981	-0.926266	0.00605105	0.0305354	-0.820529	0.0203453	0.0844044	0.00513053	0.636005	0.99999
ENSMUSG00000038957	-0.00543671	0.984319	0.994117	0.174511	0.664043	0.842034	0.0196982	0.649735	0.99999
ENSMUSG00000111726	-4.90826	0.00294973	0.016721	-5.79988	0.00113862	0.00778124	-0.00448525	0.726532	0.99999
ENSMUSG00000049313	0.868368	0.132569	0.325466	0.93613	0.110284	0.295892	0.00233718	0.925743	0.99999
ENSMUSG00000086360	NA	NA	NA	-0.193419	0.420341	0.660043	NA	NA	NA
ENSMUSG00000111767	-0.215207	0.156017	0.360639	-0.211674	0.215065	0.438968	0.00139455	0.854197	0.99999
ENSMUSG00000031928	-12.4138	1.98268e-15	1.88973e-13	-11.8354	3.46491e-14	2.631e-12	0.0183125	0.513159	0.99999
ENSMUSG00000111817	0.512388	0.101381	0.275094	0.165669	0.586945	0.793334	-0.0628167	0.273741	0.99999
ENSMUSG00000059658	0.422741	0.349996	0.598048	0.211412	0.636933	0.825572	-0.0159572	0.644357	0.99999
ENSMUSG00000032316	-0.0652102	0.889877	0.950959	0.33538	0.516279	0.741648	0.0190642	0.430919	0.99999
ENSMUSG00000062270	-0.406766	0.109569	0.289219	-0.0582972	0.815028	0.926484	0.0980701	0.171872	0.99999
ENSMUSG00000096647	-0.0180719	0.965142	0.984579	0.538727	0.316438	0.557017	0.0173401	0.29471	0.99999
ENSMUSG00000031932	-10.0271	1.96082e-11	7.57392e-10	-9.98434	2.42546e-11	9.49636e-10	0.0020826	0.95703	0.99999
ENSMUSG00000037705	-0.973715	0.0289626	0.108447	-0.700118	0.103048	0.283614	0.00642636	0.571816	0.99999
ENSMUSG00000110937	NA	NA	NA	-0.173568	0.595463	0.79782	NA	NA	NA
ENSMUSG00000004661	0.461485	0.345492	0.59352	0.868537	0.104485	0.285897	0.00878163	0.496005	0.99999
ENSMUSG00000031934	-0.544945	0.111802	0.292936	-0.446659	0.186321	0.404558	0.0136055	0.788421	0.99999
ENSMUSG00000037287	-0.149916	0.748526	0.891116	0.018134	0.979808	0.991378	0.00557407	0.729401	0.99999
ENSMUSG00000032017	0.739458	0.195467	0.41234	0.974174	0.109604	0.294721	0.0061808	0.759759	0.99999
ENSMUSG00000031938	-0.959434	0.0167477	0.0705925	-1.09681	0.00690318	0.0351582	-0.0136698	0.75479	0.99999
ENSMUSG00000055720	-0.151928	0.645051	0.833107	-0.0408873	0.90588	0.970658	0.0174018	0.732036	0.99999
ENSMUSG00000038264	0.673764	0.139039	0.33486	0.520784	0.245227	0.477635	-0.0112305	0.751553	0.99999
ENSMUSG00000097604	-10.8706	6.54227e-16	7.16623e-14	-10.6845	1.65094e-15	1.66214e-13	0.0300957	0.632773	0.99999
ENSMUSG00000032363	1.54473	0.0288857	0.108233	1.15679	0.0708027	0.216742	-0.0070872	0.706435	0.99999
ENSMUSG00000032323	-9.76805	2.76469e-09	6.70377e-08	-9.32642	1.23591e-08	2.60003e-07	0.00878625	0.697112	0.99999
ENSMUSG00000037410	0.543955	0.267877	0.505985	0.252151	0.601165	0.80233	-0.00731934	0.558401	0.99999
ENSMUSG00000081520	0.889192	0.0289523	0.108446	0.585908	0.158693	0.370021	-0.00759629	0.422138	0.99999
ENSMUSG00000059495	-0.345322	0.487	0.718603	-0.349728	0.480518	0.711907	-3.33022e-05	0.991654	0.99999
ENSMUSG00000056904	0.309946	0.152457	0.355766	0.748775	0.000594541	0.00443536	0.230876	0.0451025	0.802023
ENSMUSG00000048503	0.780668	0.130563	0.322737	0.468856	0.346218	0.588166	-0.0161446	0.569061	0.99999
ENSMUSG00000102406	-0.375565	0.091734	0.256211	-0.367902	0.118852	0.310334	0.00129348	0.895952	0.99999
ENSMUSG00000032368	0.358714	0.373376	0.620279	-0.122266	0.75767	0.893717	-0.050794	0.230459	0.99999
ENSMUSG00000032014	-0.0029105	0.981732	0.992685	-0.00208646	0.983173	0.992947	0.000203772	0.998568	0.99999
ENSMUSG00000102803	-1.00369	0.011493	0.0521306	-1.09306	0.00625866	0.0325445	-0.00229388	0.810589	0.99999
ENSMUSG00000100341	-0.201367	0.34686	0.594814	-0.212874	0.194457	0.414358	NA	NA	NA
ENSMUSG00000031939	0.168296	0.668809	0.847833	0.184895	0.637884	0.826491	0.00189943	0.965696	0.99999
ENSMUSG00000095385	0.00792577	0.995885	0.998637	0.134678	0.75877	0.894449	0.00346147	0.762539	0.99999
ENSMUSG00000109896	0.394087	0.370477	0.617518	0.416773	0.342669	0.584924	0.000701283	0.956792	0.99999
ENSMUSG00000095654	-9.38344	6.37837e-10	1.78041e-08	-9.00157	2.81779e-09	6.92986e-08	0.0126064	0.665958	0.99999
ENSMUSG00000032013	0.189057	0.484385	0.716666	0.273733	0.0509007	0.169561	0.00480944	0.202772	0.99999
ENSMUSG00000032369	-8.67434	2.29695e-06	2.87831e-05	-10.053	7.65958e-08	1.34742e-06	-0.0136792	0.381143	0.99999
ENSMUSG00000110808	0.608756	0.240318	0.472376	0.822685	0.133567	0.334553	0.00991609	0.694721	0.99999
ENSMUSG00000111334	0.271441	0.498754	0.727801	0.161949	0.697281	0.862499	-0.00270187	0.773654	0.99999
ENSMUSG00000041528	2.05534	0.000273713	0.00215303	2.26213	7.5714e-05	0.000717438	0.0107821	0.748841	0.99999
ENSMUSG00000032372	-3.40188	0.0035633	0.0195498	-3.50779	0.00308559	0.0179623	-0.000576486	0.959456	0.99999
ENSMUSG00000032012	0.0512592	0.925034	0.967002	0.0713182	0.898476	0.967354	0.000994239	0.973261	0.99999
ENSMUSG00000037716	-7.00994	0.000707676	0.00490737	-5.24684	0.00357945	0.0204209	0.00651804	0.58503	0.99999
ENSMUSG00000032593	-9.60312	7.52112e-09	1.61396e-07	-7.74835	1.84168e-06	2.47224e-05	0.0316926	0.125161	0.99999
ENSMUSG00000111283	-0.0149067	0.862797	0.938319	-0.215304	0.148944	0.357796	NA	NA	NA
ENSMUSG00000111229	-0.208779	0.255903	0.491944	-0.21225	0.204074	0.425232	-0.000588942	0.888636	0.99999
ENSMUSG00000032011	-0.372923	0.00734756	0.0359731	-0.815849	5.27928e-09	1.21364e-07	-0.365811	0.00141026	0.0892555
ENSMUSG00000032377	-1.47349	0.0148459	0.063965	-2.03926	0.00945238	0.0456565	-0.00189821	0.862465	0.99999
ENSMUSG00000103622	-10.2559	3.80738e-12	1.74277e-10	-9.41894	1.53204e-10	5.10349e-09	0.0365749	0.267146	0.99999
ENSMUSG00000046111	0.224018	0.665005	0.845348	0.0407449	0.942272	0.985678	-0.00864448	0.718395	0.99999
ENSMUSG00000101734	-3.40863	0.00966885	0.0451111	-6.095	0.000987966	0.00689162	-0.0101283	0.395183	0.99999
ENSMUSG00000077506	-0.625394	0.260364	0.497132	-1.3896	0.0591295	0.190335	NA	NA	NA
ENSMUSG00000099823	-0.0146454	0.862796	0.938319	-0.213329	0.182651	0.400572	NA	NA	NA
ENSMUSG00000077394	-0.211102	0.675424	0.852311	-0.621557	0.253129	0.48683	-0.0130163	0.451797	0.99999
ENSMUSG00000058173	-0.763891	0.105884	0.282817	-0.937702	0.0572694	0.185859	-0.00322933	0.775516	0.99999
ENSMUSG00000045414	-0.0535186	0.908169	0.959322	0.172514	0.741511	0.886692	0.00803367	0.656135	0.99999
ENSMUSG00000032590	0.0127803	0.989941	0.996223	0.33565	0.527838	0.749516	0.0119709	0.536057	0.99999
ENSMUSG00000031129	-0.841983	0.0901235	0.253028	-0.877058	0.0807716	0.239047	-0.000442398	0.958527	0.99999
ENSMUSG00000033350	-0.15928	0.616442	0.814324	-0.0361073	0.904428	0.970023	0.0200047	0.703323	0.99999
ENSMUSG00000103755	-10.4375	1.0224e-13	6.50582e-12	-9.70716	4.11557e-12	1.91765e-10	0.0600672	0.182464	0.99999
ENSMUSG00000032589	0.71134	0.147888	0.348613	0.540113	0.259964	0.495102	-0.0100986	0.74871	0.99999
ENSMUSG00000110882	1.32915	0.0443189	0.150768	3.39915	0.00216601	0.0133927	0.0273663	0.119368	0.99999
ENSMUSG00000102224	-0.211164	0.220449	0.445818	-0.193454	0.420341	0.660043	NA	NA	NA
ENSMUSG00000103658	-0.077247	0.875192	0.944422	-0.0625813	0.898485	0.967354	0.000567761	0.977579	0.99999
ENSMUSG00000102538	-1.57449	0.010162	0.0470531	-1.26931	0.0154914	0.068062	0.00221185	0.870248	0.99999
ENSMUSG00000039952	-0.414213	0.315915	0.561893	-0.178641	0.665429	0.842936	0.0218689	0.568375	0.99999
ENSMUSG00000043885	0.292605	0.458105	0.69545	0.304463	0.439958	0.677415	0.00153357	0.975555	0.99999
ENSMUSG00000032606	-0.440742	0.00771782	0.0375024	-0.473531	0.00398923	0.0222907	-0.0147323	0.828869	0.99999
ENSMUSG00000032010	0.0907389	0.857739	0.938319	0.189195	0.700063	0.864065	0.00302114	0.836785	0.99999
ENSMUSG00000032607	-1.13062	0.048062	0.160441	-1.77613	0.00500193	0.0269607	-0.0224957	0.39826	0.99999
ENSMUSG00000039461	0.227614	0.501705	0.730067	0.390987	0.24968	0.482963	0.0241811	0.631483	0.99999
ENSMUSG00000053128	0.203279	0.410218	0.654334	-0.184889	0.451943	0.688144	-0.125096	0.112558	0.99999
ENSMUSG00000074505	-0.444149	0.377897	0.62473	-0.690061	0.185321	0.403032	-0.0111434	0.657542	0.99999
ENSMUSG00000090602	-0.0691615	0.879517	0.946402	-0.104974	0.816741	0.927776	-0.00237003	0.935887	0.99999
ENSMUSG00000111613	0.544061	0.0733024	0.220057	0.970612	0.00173605	0.0111989	0.0831875	0.177751	0.99999
ENSMUSG00000007815	-0.446998	0.0017694	0.0108553	-0.458198	0.00127949	0.00861346	-0.00687377	0.92244	0.99999
ENSMUSG00000032327	-2.58763	0.00720657	0.0353868	-3.9907	0.000634818	0.00468167	-0.010516	0.457684	0.99999
ENSMUSG00000063856	0.445475	0.00368485	0.0201114	0.16936	0.272145	0.507812	-0.171728	0.0709679	0.960405
ENSMUSG00000037206	0.0483211	0.916401	0.96291	-0.115583	0.756959	0.893299	-0.00379371	0.678425	0.99999
ENSMUSG00000001774	-0.663863	0.126991	0.317758	-0.543564	0.206699	0.428327	0.0101016	0.792378	0.99999
ENSMUSG00000051243	-0.266987	0.36657	0.613906	-0.408222	0.169585	0.384252	-0.0262384	0.636988	0.99999
ENSMUSG00000057818	-0.0271222	0.945165	0.976043	0.11733	0.816551	0.927626	0.00460865	0.763521	0.99999
ENSMUSG00000032407	-0.0864944	0.847726	0.938319	-0.234612	0.611158	0.80903	-0.00991609	0.751661	0.99999
ENSMUSG00000074500	-0.456821	0.361505	0.608827	-0.121695	0.793185	0.914106	0.0103709	0.515442	0.99999
ENSMUSG00000101037	-0.000910145	0.982186	0.99282	0.121244	0.773025	0.90269	0.00294378	0.755897	0.99999
ENSMUSG00000064225	0.367684	0.463879	0.700175	0.32407	0.518478	0.743113	-0.00264927	0.930932	0.99999
ENSMUSG00000032612	-0.891025	0.0878991	0.24876	-0.988682	0.0627862	0.199065	-0.00399444	0.877413	0.99999
ENSMUSG00000097467	1.34267	0.00128856	0.00825919	0.505926	0.196484	0.416418	-0.0947228	0.0542371	0.860115
ENSMUSG00000097617	-0.937145	0.0433697	0.148305	-0.769994	0.0828807	0.243281	0.00373445	0.753245	0.99999
ENSMUSG00000015354	-1.3017	0.0451846	0.152907	-1.17176	0.0583656	0.188522	0.00215226	0.912459	0.99999
ENSMUSG00000104280	0.763306	0.0596165	0.188534	0.340157	0.389313	0.632035	-0.0433345	0.311436	0.99999
ENSMUSG00000104399	-6.59908	1.01354e-06	1.38089e-05	-8.86493	1.75704e-10	5.74273e-09	-1.53886	0.000172781	0.0199977
ENSMUSG00000032611	-6.07609	7.27489e-05	0.000661156	-8.13068	4.71708e-07	7.01249e-06	-0.033894	0.0997732	0.99999
ENSMUSG00000036986	-2.04967	0.00925001	0.0434608	-1.85621	0.0143596	0.0639809	0.00334045	0.877222	0.99999
ENSMUSG00000047220	-2.92786	0.00103015	0.00677344	-3.77397	7.45417e-05	0.000708115	-0.0149806	0.46295	0.99999
ENSMUSG00000032333	0.130583	0.530878	0.754086	0.204917	0.337395	0.579407	0.0232653	0.738775	0.99999
ENSMUSG00000032334	-0.485552	0.356359	0.603971	-1.27058	0.0541919	0.177772	-0.0163259	0.314774	0.99999
ENSMUSG00000032135	-8.61965	3.99861e-08	7.36716e-07	-9.70142	9.66488e-10	2.61346e-08	-0.0252261	0.291734	0.99999
ENSMUSG00000032839	0.218038	0.649375	0.835122	0.221582	0.647804	0.833387	0.00020927	0.998211	0.99999
ENSMUSG00000032609	-0.372615	0.473084	0.707373	-0.315833	0.537007	0.757	0.00245855	0.920264	0.99999
ENSMUSG00000097651	-0.0144047	0.862797	0.938319	-0.215176	0.131408	0.331106	-0.00442093	0.0912678	0.99999
ENSMUSG00000049305	-0.59025	0.250568	0.485587	-0.333611	0.498025	0.725778	0.0131548	0.637381	0.99999
ENSMUSG00000102152	NA	NA	NA	-0.212183	0.200209	0.42128	NA	NA	NA
ENSMUSG00000066607	-0.0997175	0.838579	0.936703	0.187332	0.723075	0.877146	0.0121317	0.576725	0.99999
ENSMUSG00000059821	NA	NA	NA	0.257416	0.41626	0.657709	NA	NA	NA
ENSMUSG00000096655	-1.09147	0.00274569	0.0157303	-1.04848	0.00439973	0.0242125	0.00213915	0.869378	0.99999
ENSMUSG00000035914	-0.375844	0.469663	0.705115	-0.299409	0.558341	0.772877	0.00351337	0.890504	0.99999
ENSMUSG00000103486	-9.01068	1.40767e-09	3.62488e-08	-9.33259	4.07282e-10	1.21334e-08	-0.0114464	0.693887	0.99999
ENSMUSG00000052911	-11.2497	1.62523e-13	9.96731e-12	-10.9013	8.61627e-13	4.69358e-11	0.0126783	0.670502	0.99999
ENSMUSG00000057551	-1.52777	2.1761e-08	4.23993e-07	-1.2442	4.55076e-06	5.64515e-05	0.0660835	0.311726	0.99999
ENSMUSG00000110521	-0.206037	0.290553	0.532605	-0.211051	0.221937	0.447845	NA	NA	NA
ENSMUSG00000051118	0.727597	0.141092	0.33826	-0.26295	0.5687	0.779987	-0.0697314	0.0396597	0.747657
ENSMUSG00000034342	-0.465124	0.352857	0.600789	-1.10189	0.0446655	0.154021	-0.0305832	0.280319	0.99999
ENSMUSG00000032336	-0.2156	0.038881	0.1364	-0.336833	0.00120763	0.00819084	-0.090168	0.239192	0.99999
ENSMUSG00000045519	0.0764505	0.725222	0.879397	-0.51288	0.0211115	0.0867859	-0.400341	0.00784407	0.292394
ENSMUSG00000074269	-9.92269	8.61238e-13	4.68195e-11	-8.40457	1.01774e-09	2.74219e-08	0.832429	0.00420616	0.188683
ENSMUSG00000110910	-0.452966	0.0487082	0.162167	-0.431316	0.0933346	0.264565	0.00283164	0.756444	0.99999
ENSMUSG00000093473	1.58679	0.0313426	0.115551	1.3342	0.049608	0.16621	-0.00239125	0.879207	0.99999
ENSMUSG00000032409	-6.88748	7.89969e-09	1.68534e-07	-7.46928	5.37977e-10	1.54554e-08	-0.0201339	0.461224	0.99999
ENSMUSG00000032338	-0.111914	0.817375	0.92639	-0.122111	0.79839	0.917047	-0.00035209	0.980429	0.99999
ENSMUSG00000032105	-1.08152	0.000322896	0.00247794	-1.07527	0.000466976	0.0035952	0.0015496	0.912324	0.99999
ENSMUSG00000063108	-0.445634	0.262836	0.499944	-0.489033	0.218871	0.443963	-0.00455596	0.911545	0.99999
ENSMUSG00000059475	0.585834	0.0895002	0.251809	0.821498	0.0183175	0.0779282	0.0332495	0.50779	0.99999
ENSMUSG00000032109	-10.8821	1.12198e-15	1.14364e-13	-10.7998	1.85751e-15	1.85356e-13	0.0126059	0.826413	0.99999
ENSMUSG00000111685	-0.25578	0.465237	0.701536	0.412573	0.19245	0.411632	0.0107716	0.0456228	0.805134
ENSMUSG00000060510	0.307201	0.519057	0.745034	0.534292	0.268754	0.504742	0.0179493	0.644596	0.99999
ENSMUSG00000111661	0.214178	0.655736	0.838746	-0.202267	0.669048	0.844484	-0.0264885	0.378983	0.99999
ENSMUSG00000058192	0.976836	0.00197711	0.0119228	0.99873	0.00162799	0.0105958	0.00377118	0.952944	0.99999
ENSMUSG00000111547	0.0785634	0.878958	0.94604	0.38719	0.437817	0.675708	0.00899502	0.532438	0.99999
ENSMUSG00000062470	0.393329	0.463008	0.699612	0.508078	0.350462	0.592718	0.00605833	0.841406	0.99999
ENSMUSG00000032340	1.34989	3.99848e-05	0.000389706	1.46963	8.43882e-06	9.84544e-05	0.019535	0.728127	0.99999
ENSMUSG00000066592	0.273863	0.288282	0.530144	-0.151299	0.556168	0.771804	-0.129598	0.0966358	0.99999
ENSMUSG00000066892	-0.288304	0.545343	0.765058	-0.0848531	0.849112	0.942983	0.00610712	0.678489	0.99999
ENSMUSG00000032131	-0.104781	0.834543	0.934595	0.0779324	0.891171	0.963719	0.007033	0.729554	0.99999
ENSMUSG00000111291	-0.150823	0.727905	0.880299	-0.0322493	0.936094	0.984114	0.00349171	0.788822	0.99999
ENSMUSG00000025235	-0.176852	0.714606	0.872722	-0.226713	0.643806	0.83047	-0.00135962	0.922948	0.99999
ENSMUSG00000084786	0.435462	0.00010959	0.000951062	0.0268623	0.80666	0.922194	-0.360982	0.00029007	0.0287994
ENSMUSG00000006676	1.39495	0.0426933	0.146849	1.11891	0.0795107	0.236342	-0.00488969	0.784805	0.99999
ENSMUSG00000032410	-0.550928	0.284074	0.525572	-0.871579	0.107557	0.291261	-0.0142233	0.589984	0.99999
ENSMUSG00000032171	0.339267	0.307127	0.552298	0.24115	0.462402	0.697671	-0.0140751	0.774636	0.99999
ENSMUSG00000032119	-0.162369	0.693918	0.861557	-0.0629667	0.873477	0.954973	0.0030069	0.814762	0.99999
ENSMUSG00000032172	-0.215566	0.0907393	0.254159	-0.183758	0.149843	0.359001	0.0208461	0.802213	0.99999
ENSMUSG00000025234	0.20902	0.692588	0.860863	0.193551	0.715181	0.87249	-0.000371233	0.975735	0.99999
ENSMUSG00000090516	0.519256	0.00565818	0.0288438	0.0920672	0.636096	0.825008	-0.266138	0.0217897	0.540268
ENSMUSG00000049526	-0.977967	0.0948614	0.262022	-0.852435	0.130952	0.330488	0.00275636	0.872949	0.99999
ENSMUSG00000025232	0.299564	0.54732	0.766574	0.806754	0.121206	0.313935	0.0291859	0.34306	0.99999
ENSMUSG00000041440	-5.17694	3.79099e-08	7.03169e-07	-6.3477	3.67202e-11	1.39413e-09	-0.0365261	0.158696	0.99999
ENSMUSG00000004098	-0.0160875	0.8628	0.938319	-0.219407	0.0634258	0.200361	-0.00449019	0.0416922	0.76634
ENSMUSG00000032120	0.826305	0.0171626	0.0720025	0.705136	0.0419449	0.14684	-0.0174379	0.727454	0.99999
ENSMUSG00000038884	-0.19338	0.667261	0.846651	-0.10544	0.808654	0.923134	0.00263189	0.851072	0.99999
ENSMUSG00000032123	-0.399095	0.448026	0.686922	-0.350919	0.49528	0.723464	0.00173667	0.938831	0.99999
ENSMUSG00000038742	-0.109652	0.804422	0.92012	-0.231454	0.615584	0.811738	-0.00316203	0.799104	0.99999
ENSMUSG00000049932	-0.170629	0.445978	0.685817	0.0843308	0.712759	0.871557	0.0827397	0.258189	0.99999
ENSMUSG00000004100	0.0633509	0.891842	0.951439	0.619981	0.201571	0.422082	0.0370825	0.253743	0.99999
ENSMUSG00000070319	0.69978	2.3985e-10	7.33441e-09	0.660827	3.62711e-09	8.66511e-08	-0.0365163	0.668467	0.99999
ENSMUSG00000032297	-0.115688	0.753246	0.894013	0.123212	0.737458	0.884779	0.0297059	0.515884	0.99999
ENSMUSG00000032126	-0.29016	0.530245	0.753479	-0.148613	0.735466	0.884085	0.00411725	0.771985	0.99999
ENSMUSG00000032127	-0.476954	0.203017	0.422803	-0.76982	0.0423096	0.147818	-0.0349946	0.447882	0.99999
ENSMUSG00000060467	0.263533	0.140632	0.337601	0.348888	0.0557691	0.182039	0.0345483	0.634774	0.99999
ENSMUSG00000111088	-0.629545	0.0155194	0.0663091	-1.6211	1.32743e-09	3.49722e-08	-0.835519	0.000239233	0.02544
ENSMUSG00000025237	-0.413703	0.000524928	0.00378557	0.12241	0.28963	0.5285	0.485258	5.98079e-06	0.00139213
ENSMUSG00000032411	-0.0575673	0.877398	0.945369	-0.0474343	0.895899	0.966139	8.82763e-05	0.981187	0.99999
ENSMUSG00000032412	0.0304528	0.848585	0.938319	0.488791	0.00250643	0.0151623	0.354932	0.00461673	0.202335
ENSMUSG00000056418	-10.9303	1.59505e-14	1.22363e-12	-10.3541	3.41764e-13	2.04986e-11	0.0399768	0.322788	0.99999
ENSMUSG00000051234	0.268551	0.0789839	0.231433	0.0413196	0.788233	0.910924	-0.12778	0.136731	0.99999
ENSMUSG00000099564	-7.41943	0.000178492	0.00146637	-6.98525	0.000331999	0.0026788	0.00286696	0.850147	0.99999
ENSMUSG00000101615	-0.733891	0.0718256	0.216628	-0.0339272	0.93413	0.983487	0.0139215	0.0833009	0.99999
ENSMUSG00000032115	0.158238	0.745459	0.889484	0.0240502	0.970749	0.987832	-0.00368671	0.773376	0.99999
ENSMUSG00000032413	-2.27477	6.71873e-07	9.51295e-06	-2.47122	8.09456e-08	1.41182e-06	-0.0174847	0.688361	0.99999
ENSMUSG00000032604	0.108097	0.819554	0.927336	0.379164	0.422594	0.662566	0.0192381	0.566029	0.99999
ENSMUSG00000040433	-0.339453	0.237248	0.468193	-0.244034	0.398215	0.641017	0.0192565	0.736341	0.99999
ENSMUSG00000100922	0.785195	0.0282529	0.106296	0.506559	0.152626	0.363244	-0.0360126	0.453789	0.99999
ENSMUSG00000006673	0.186148	0.613743	0.812847	0.15842	0.667978	0.844086	-0.00296841	0.939628	0.99999
ENSMUSG00000103621	-0.340305	0.469859	0.70522	-0.679704	0.0319238	0.119552	NA	NA	NA
ENSMUSG00000032294	0.41575	0.0872071	0.247428	0.433876	0.074627	0.225119	0.00485582	0.942138	0.99999
ENSMUSG00000032112	-0.203123	0.264699	0.502274	-0.402902	0.0281057	0.108312	-0.0842095	0.279708	0.99999
ENSMUSG00000111394	-0.362387	0.227824	0.455462	-0.430114	0.0453453	0.155746	-0.00551599	0.397357	0.99999
ENSMUSG00000004099	0.738358	0.0268848	0.102391	0.58512	0.0762416	0.229009	-0.0222027	0.660091	0.99999
ENSMUSG00000009927	0.353124	7.34711e-05	0.000666925	0.004451	0.991015	0.995752	-0.314842	6.99904e-05	0.0101821
ENSMUSG00000043895	-0.0844544	0.829435	0.931969	-0.1987	0.618768	0.814051	-0.00312147	0.777745	0.99999
ENSMUSG00000062867	-0.0230981	0.959432	0.981931	0.000240216	0.994453	0.997411	0.00135301	0.964969	0.99999
ENSMUSG00000062933	0.39662	0.000124872	0.00106852	0.080862	0.367161	0.61032	-0.256016	0.00334071	0.163134
ENSMUSG00000101209	0.283967	0.409824	0.653942	0.444694	0.200258	0.42128	0.0227208	0.643545	0.99999
ENSMUSG00000046997	0.107644	0.825301	0.92987	0.215203	0.658469	0.838735	0.00665732	0.824781	0.99999
ENSMUSG00000070283	-0.277071	0.353066	0.600823	-0.272114	0.371003	0.614307	0.00030034	0.972922	0.99999
ENSMUSG00000103103	-9.75307	4.61574e-13	2.60576e-11	-8.86078	4.14362e-11	1.55227e-09	0.283565	0.0186475	0.492544
ENSMUSG00000085541	NA	NA	NA	-0.470567	0.0934909	0.264775	NA	NA	NA
ENSMUSG00000074259	-0.593267	0.151015	0.353599	-0.511446	0.217475	0.442086	0.00256069	0.839207	0.99999
ENSMUSG00000003299	0.211955	0.361557	0.608827	0.2395	0.30764	0.548275	0.00609308	0.913805	0.99999
ENSMUSG00000051705	-3.17714	0.00401096	0.0215915	-3.61431	0.00228777	0.0139973	-0.00209016	0.860227	0.99999
ENSMUSG00000032449	0.0556813	0.912977	0.961495	-0.0107094	0.976294	0.99036	-0.00378317	0.889442	0.99999
ENSMUSG00000101502	0.196601	0.338031	0.585972	-0.0723641	0.723163	0.877146	-0.105141	0.187071	0.99999
ENSMUSG00000101953	-0.589205	0.197748	0.4154	-0.280444	0.4985	0.726099	NA	NA	NA
ENSMUSG00000066357	0.49752	0.171962	0.381546	0.599402	0.100318	0.278584	0.0131297	0.781327	0.99999
ENSMUSG00000037405	-0.208651	0.256928	0.493096	-0.213897	0.179795	0.397213	-0.00106383	0.828714	0.99999
ENSMUSG00000110790	-7.12766	7.03995e-06	7.92022e-05	-2.46288	0.0163416	0.071036	0.0500871	0.00530636	0.22144
ENSMUSG00000006675	1.48987	0.0014355	0.00909768	1.37036	0.0030198	0.0176477	-0.00846664	0.825498	0.99999
ENSMUSG00000115688	-0.0145757	0.862796	0.938319	-0.213151	0.184818	0.402396	NA	NA	NA
ENSMUSG00000032452	0.355789	0.427904	0.670818	0.0840062	0.85186	0.944454	-0.0211506	0.544496	0.99999
ENSMUSG00000032174	-1.25266	0.0565572	0.180766	-1.63278	0.0259729	0.101833	-0.00606513	0.747989	0.99999
ENSMUSG00000097535	0.155906	0.723635	0.878247	-0.10035	0.81501	0.926484	-0.020881	0.556294	0.99999
ENSMUSG00000111692	0.361558	0.0293885	0.109632	0.214058	0.497343	0.725394	-0.00667631	0.125907	0.99999
ENSMUSG00000032456	0.0403936	0.916686	0.962923	-0.369715	0.30687	0.547604	-0.00879376	0.258173	0.99999
ENSMUSG00000101452	0.76831	0.105946	0.282912	0.521033	0.260633	0.49604	-0.0162297	0.627595	0.99999
ENSMUSG00000046402	0.164924	0.42878	0.671343	-0.0694648	0.735936	0.884283	-0.0856077	0.258797	0.99999
ENSMUSG00000043923	0.275817	0.582197	0.791347	0.0838951	0.872355	0.954414	-0.00547238	0.696909	0.99999
ENSMUSG00000032454	-4.66255	0.000879674	0.00591744	-5.90216	8.64145e-05	0.000806297	-0.0196064	0.36045	0.99999
ENSMUSG00000064145	-0.92087	0.00269547	0.0155002	-0.712214	0.0203497	0.0844044	0.0359513	0.49643	0.99999
ENSMUSG00000032602	-0.233509	0.615202	0.813943	-0.163109	0.720553	0.875879	0.00235343	0.884756	0.99999
ENSMUSG00000074397	0.0221688	0.971535	0.987836	0.215471	0.176586	0.392703	0.00439346	0.187201	0.99999
ENSMUSG00000041523	-0.213638	0.177026	0.388359	-0.0165667	0.964791	0.985678	NA	NA	NA
ENSMUSG00000094437	-0.324219	0.14632	0.346625	0.0328329	0.885693	0.960847	0.131854	0.109793	0.99999
ENSMUSG00000060380	-5.8662	0.000457354	0.00336212	-7.49106	2.71498e-05	0.000280863	-0.0142618	0.358172	0.99999
ENSMUSG00000032458	0.512363	0.0149913	0.0644182	0.323734	0.123932	0.318573	-0.0653761	0.371884	0.99999
ENSMUSG00000088793	-0.104104	0.793725	0.914872	-0.350231	0.372613	0.616159	-0.006203	0.524322	0.99999
ENSMUSG00000111777	0.242324	0.116827	0.301352	0.240993	0.151506	0.361811	NA	NA	NA
ENSMUSG00000111312	0.148828	0.556696	0.773786	0.0452232	0.88393	0.960362	-0.00251628	0.658463	0.99999
ENSMUSG00000032459	0.708357	0.0463316	0.155953	0.54001	0.129223	0.327479	-0.0225776	0.635094	0.99999
ENSMUSG00000091080	-0.231941	0.127442	0.318454	-0.205428	0.418773	0.660043	0.00398101	0.464771	0.99999
ENSMUSG00000100839	-0.567689	0.237906	0.468904	-0.3464	0.449272	0.685938	0.00556896	0.665579	0.99999
ENSMUSG00000032601	0.153897	0.638166	0.828302	0.282998	0.385059	0.628354	0.0197185	0.690215	0.99999
ENSMUSG00000050397	-0.596865	0.144201	0.34332	-0.359638	0.37977	0.62306	0.0064082	0.551326	0.99999
ENSMUSG00000063382	-0.167339	0.669754	0.848738	-0.172801	0.658339	0.838672	-0.000468002	0.987298	0.99999
ENSMUSG00000039585	-0.0156146	0.973593	0.989046	-0.0849522	0.854658	0.945988	-0.0045812	0.880689	0.99999
ENSMUSG00000087239	0.356284	0.464574	0.700872	0.510701	0.303241	0.543444	0.00421467	0.760203	0.99999
ENSMUSG00000047880	-0.174847	0.58334	0.792313	-0.214383	0.168982	0.383544	NA	NA	NA
ENSMUSG00000085116	0.661007	0.137493	0.332241	0.228311	0.595775	0.798047	-0.0353968	0.340993	0.99999
ENSMUSG00000032463	0.106067	0.780343	0.907926	0.226545	0.542774	0.761377	0.0159308	0.741525	0.99999
ENSMUSG00000044860	-0.21783	0.104473	0.28034	-0.218076	0.0986037	0.275212	0.000146159	0.976019	0.99999
ENSMUSG00000032097	0.90802	0.0482758	0.160995	0.71934	0.109694	0.294854	-0.0135577	0.707604	0.99999
ENSMUSG00000111264	-0.351151	0.223259	0.449109	-0.387093	0.110752	0.296779	NA	NA	NA
ENSMUSG00000111326	-0.0433601	0.929903	0.968892	0.25176	0.628585	0.820482	0.0134527	0.55627	0.99999
ENSMUSG00000032462	-0.598399	0.259263	0.495836	-0.490184	0.348307	0.590515	0.00335864	0.849124	0.99999
ENSMUSG00000096316	0.275229	0.580701	0.790533	0.258773	0.603335	0.803686	-0.000696425	0.976627	0.99999
ENSMUSG00000019471	0.2998	0.306169	0.551269	0.489281	0.0936129	0.265056	0.0386394	0.513323	0.99999
ENSMUSG00000032289	-0.24621	0.606462	0.808505	-0.726196	0.166934	0.380926	-0.0116478	0.384812	0.99999
ENSMUSG00000111296	-0.214381	0.169302	0.377967	-0.207655	0.265604	0.501248	0.00184229	0.788687	0.99999
ENSMUSG00000111761	-0.0150896	0.862797	0.938319	-0.216295	0.130785	0.330361	-0.00445053	0.0908002	0.99999
ENSMUSG00000100281	-0.213831	0.180364	0.392745	-0.212506	0.200829	0.42128	0.000811148	0.951272	0.99999
ENSMUSG00000103857	-0.218643	0.077997	0.229396	-0.0183136	0.964793	0.985678	0.00508667	0.0705224	0.957943
ENSMUSG00000032177	1.02695	8.35388e-07	1.16189e-05	1.20215	8.25308e-09	1.80775e-07	0.0606174	0.399309	0.99999
ENSMUSG00000097439	-0.901231	0.0657519	0.203038	-0.83557	0.0809562	0.239378	0.00135395	0.921334	0.99999
ENSMUSG00000037681	-6.54137	0.000138827	0.00117469	-9.68702	1.47102e-07	2.43214e-06	-0.0273282	0.0512523	0.839564
ENSMUSG00000003308	-0.649085	0.0398001	0.139048	-0.491981	0.117698	0.308285	0.0255798	0.623526	0.99999
ENSMUSG00000032470	0.373448	0.0906875	0.254098	0.603419	0.00637438	0.0330395	0.068638	0.299619	0.99999
ENSMUSG00000045087	-0.511726	0.23553	0.466253	-0.323573	0.451878	0.688144	0.00513332	0.664117	0.99999
ENSMUSG00000046242	-7.36493	4.30775e-05	0.000417079	-6.17259	0.000335369	0.00270212	0.0104694	0.518023	0.99999
ENSMUSG00000002820	-0.236808	0.607761	0.809305	-0.141269	0.753028	0.891318	0.0035059	0.842554	0.99999
ENSMUSG00000047766	-0.676323	0.155424	0.359688	-0.406012	0.382295	0.625564	0.0183611	0.584419	0.99999
ENSMUSG00000035047	2.25749	1.46596e-08	2.96305e-07	2.42248	1.67794e-09	4.35954e-08	0.0177168	0.702467	0.99999
ENSMUSG00000034839	-0.329147	0.517744	0.744071	-0.202953	0.679646	0.851001	0.00591694	0.8151	0.99999
ENSMUSG00000096472	0.16604	0.196119	0.413162	0.185992	0.129148	0.327363	0.0166727	0.820805	0.99999
ENSMUSG00000032468	-0.428681	0.393081	0.638998	-0.300381	0.542985	0.761578	0.0117903	0.805895	0.99999
ENSMUSG00000032469	0.245295	0.605109	0.807751	0.25554	0.594195	0.796943	0.000302879	0.987422	0.99999
ENSMUSG00000111172	-9.42428	1.98189e-11	7.64189e-10	-9.42584	1.94186e-11	7.73726e-10	-0.00055274	0.981099	0.99999
ENSMUSG00000034485	0.866925	0.143135	0.341577	0.674105	0.231907	0.460956	-0.00492781	0.788629	0.99999
ENSMUSG00000052143	-0.366537	0.271243	0.509466	-0.47893	0.0267767	0.104314	-0.00724491	0.235674	0.99999
ENSMUSG00000025650	-0.262952	0.406086	0.650831	-0.412485	0.126747	0.32324	-0.00524326	0.476462	0.99999
ENSMUSG00000111147	-8.298	1.03485e-08	2.15964e-07	-4.42825	0.000673967	0.00492524	2.5643	4.55692e-05	0.00745035
ENSMUSG00000111169	0.279747	0.294798	0.537799	0.315726	0.180905	0.398338	0.00202536	0.768676	0.99999
ENSMUSG00000103811	-0.335063	0.236409	0.467153	-0.37608	0.0930698	0.263958	NA	NA	NA
ENSMUSG00000074256	-5.22483	0.000750199	0.00514392	-7.51356	1.04856e-05	0.000119378	-0.0240031	0.151284	0.99999
ENSMUSG00000057193	-1.28586	0.0521283	0.170765	-0.862575	0.136871	0.339872	0.00804595	0.649213	0.99999
ENSMUSG00000048537	-0.624149	0.145903	0.345935	-0.691213	0.110406	0.296166	-0.00550798	0.886375	0.99999
ENSMUSG00000053747	-9.60139	1.33759e-10	4.34502e-09	-8.12205	3.81494e-08	7.18151e-07	0.0542963	0.0776266	0.997294
ENSMUSG00000099631	-0.263491	0.601265	0.805177	-0.0870285	0.85938	0.948308	0.00869343	0.729715	0.99999
ENSMUSG00000101584	-4.66243	0.0048224	0.0252072	-3.18313	0.00978696	0.0469607	0.0034914	0.790383	0.99999
ENSMUSG00000044244	-1.22575	0.000883443	0.00593749	-0.999614	0.00774711	0.0386618	0.00794016	0.451558	0.99999
ENSMUSG00000032096	-0.406256	0.369124	0.615915	-0.205266	0.642561	0.829441	0.0152453	0.664299	0.99999
ENSMUSG00000025648	0.619306	0.239365	0.471008	0.55041	0.290209	0.528957	-0.00287824	0.905591	0.99999
ENSMUSG00000032475	-0.0839305	0.852649	0.938319	-0.104751	0.81643	0.927572	-0.0022008	0.962928	0.99999
ENSMUSG00000070287	-10.3616	3.24484e-12	1.52653e-10	-10.7586	5.12505e-13	2.97755e-11	-0.0161163	0.599036	0.99999
ENSMUSG00000002031	0.324221	0.387734	0.634419	0.293876	0.420189	0.660043	-0.00215777	0.954137	0.99999
ENSMUSG00000025647	-1.55448	1.34066e-05	0.000143288	-1.07568	0.00196046	0.0123493	0.06855	0.208595	0.99999
ENSMUSG00000025646	0.460229	0.33847	0.586318	0.195589	0.680315	0.851366	-0.0168148	0.585686	0.99999
ENSMUSG00000032178	0.455796	0.1136	0.296275	0.588692	0.0434872	0.150834	0.024955	0.661851	0.99999
ENSMUSG00000097665	-6.06477	0.000116033	0.00100066	-6.53778	4.5959e-05	0.000453001	-0.00626765	0.739098	0.99999
ENSMUSG00000091537	0.489405	0.00108737	0.00711248	-0.00526701	0.969708	0.987308	-0.393058	0.000949924	0.0682092
ENSMUSG00000025645	-0.059992	0.881914	0.947733	0.0638602	0.896952	0.966561	0.00387628	0.780941	0.99999
ENSMUSG00000025644	0.599833	0.22089	0.44626	0.813113	0.11318	0.300817	0.00469664	0.716948	0.99999
ENSMUSG00000002825	-0.463217	0.359138	0.606655	-0.266006	0.586056	0.792656	0.0103445	0.709576	0.99999
ENSMUSG00000002028	0.572561	0.177097	0.3884	0.258163	0.534171	0.754707	-0.028452	0.466668	0.99999
ENSMUSG00000110773	0.314202	0.551857	0.770563	0.575456	0.293712	0.532844	0.0100068	0.647681	0.99999
ENSMUSG00000038717	0.642512	7.09318e-05	0.000646937	0.17321	0.283085	0.521594	-0.367305	0.0037363	0.176686
ENSMUSG00000111082	-8.61406	6.22507e-10	1.74373e-08	-8.7587	3.47086e-10	1.05208e-08	-0.00986854	0.798612	0.99999
ENSMUSG00000032527	-0.336188	0.495403	0.725509	-0.103625	0.82489	0.932512	0.0133331	0.645166	0.99999
ENSMUSG00000049314	-0.340346	0.0565607	0.180766	-0.347846	0.0164647	0.0713926	-0.0032001	0.599196	0.99999
ENSMUSG00000066415	0.607885	0.0998325	0.2723	0.451576	0.217592	0.442164	-0.0184875	0.680329	0.99999
ENSMUSG00000043154	0.305449	0.45152	0.689733	0.0227637	0.959513	0.985678	-0.0326956	0.482587	0.99999
ENSMUSG00000104392	-0.0667976	0.860739	0.938319	-0.280918	0.456771	0.692092	-0.0052435	0.567335	0.99999
ENSMUSG00000103672	-0.799785	0.149156	0.350376	-0.313271	0.525804	0.748291	0.0124653	0.4173	0.99999
ENSMUSG00000061486	0.165902	0.748928	0.891227	0.0877174	0.865705	0.951858	-0.00302255	0.881621	0.99999
ENSMUSG00000100807	-0.38819	0.443561	0.684328	-0.556058	0.289806	0.528693	-0.00450657	0.769697	0.99999
ENSMUSG00000057710	-0.963414	0.0286362	0.107463	-0.980158	0.0265956	0.103765	-0.000190137	0.966767	0.99999
ENSMUSG00000104282	0.399586	0.169845	0.378757	0.365112	0.237301	0.466941	-0.00149852	0.848838	0.99999
ENSMUSG00000059890	0.0192101	0.976961	0.990287	-0.0523613	0.909217	0.972622	-0.003163	0.886354	0.99999
ENSMUSG00000002033	-0.208664	0.256929	0.493096	-0.20631	0.285141	0.52353	NA	NA	NA
ENSMUSG00000032537	0.414668	0.378039	0.624845	0.698078	0.139447	0.34362	0.0211277	0.550759	0.99999
ENSMUSG00000102963	-0.0146031	0.862796	0.938319	-0.213169	0.183791	0.4014	NA	NA	NA
ENSMUSG00000035606	-0.200032	0.627713	0.82153	-0.0849827	0.832874	0.93656	0.00319735	0.784115	0.99999
ENSMUSG00000032092	-0.216895	0.122923	0.310677	-0.204407	0.308482	0.548919	0.00317341	0.589728	0.99999
ENSMUSG00000110899	-2.79695	0.00114128	0.00741225	-3.79382	3.68615e-05	0.000370986	-0.0333737	0.232439	0.99999
ENSMUSG00000070305	-6.02202	0.00137757	0.00876591	-5.24888	0.00291174	0.0171227	0.00352121	0.796936	0.99999
ENSMUSG00000048534	NA	NA	NA	-0.0552104	0.800876	0.918825	NA	NA	NA
ENSMUSG00000070304	-0.560235	0.285593	0.527106	-0.522666	0.31691	0.557484	0.00133986	0.946682	0.99999
ENSMUSG00000046480	0.326108	0.385359	0.631964	0.0121621	0.988713	0.995051	-0.00718664	0.393037	0.99999
ENSMUSG00000032534	0.0972476	0.846453	0.938319	0.284188	0.569456	0.780453	0.0105638	0.707402	0.99999
ENSMUSG00000050074	-0.363075	0.134207	0.327806	-0.393216	0.0293363	0.111907	-0.00463797	0.466525	0.99999
ENSMUSG00000070282	0.627171	0.234914	0.465535	0.535879	0.300988	0.541082	-0.00213741	0.878344	0.99999
ENSMUSG00000035048	0.619342	0.00267454	0.0154029	0.104194	0.612296	0.80955	-0.334436	0.0125554	0.393158
ENSMUSG00000091996	-0.493307	0.346247	0.594199	-3.17349	0.00247117	0.0149852	-0.028615	0.0288597	0.632986
ENSMUSG00000032478	0.429802	0.219587	0.444845	0.359358	0.306932	0.547652	-0.00959064	0.836965	0.99999
ENSMUSG00000037129	-0.21552	0.149041	0.350259	-0.0169512	0.964791	0.985678	NA	NA	NA
ENSMUSG00000066705	0.361976	0.0310141	0.114532	0.430513	0.0104999	0.0496736	0.0297807	0.687454	0.99999
ENSMUSG00000033335	0.0778427	0.889054	0.950703	0.181614	0.737092	0.884736	0.00390668	0.844429	0.99999
ENSMUSG00000032477	-1.05173	0.0861032	0.245434	-1.19461	0.0630196	0.199517	-0.00212342	0.8861	0.99999
ENSMUSG00000032531	-0.510041	0.240228	0.472283	-0.687066	0.118885	0.310381	-0.0143105	0.699608	0.99999
ENSMUSG00000105191	0.240275	0.132957	0.325817	0.238682	0.171118	0.385583	NA	NA	NA
ENSMUSG00000111395	-0.214177	0.168807	0.377398	-0.0167454	0.964791	0.985678	NA	NA	NA
ENSMUSG00000032180	0.235624	0.643672	0.832254	0.390498	0.448255	0.685219	0.00772674	0.767341	0.99999
ENSMUSG00000007892	0.615126	0.000107951	0.000938688	-0.204865	0.202283	0.423101	-0.776172	2.64375e-07	0.000106507
ENSMUSG00000057191	-0.428219	0.0442783	0.150676	-0.431254	0.0402551	0.142405	5.17097e-05	0.964124	0.99999
ENSMUSG00000032547	0.0564926	0.912083	0.961338	0.360723	0.462727	0.697692	0.0182634	0.532625	0.99999
ENSMUSG00000059412	0.732564	0.0137232	0.0600566	0.283836	0.326259	0.567675	-0.0956258	0.138208	0.99999
ENSMUSG00000097074	NA	NA	NA	-0.401184	0.11497	0.303436	NA	NA	NA
ENSMUSG00000032254	-0.915919	0.105676	0.28257	-1.08007	0.070712	0.216694	-0.00291297	0.848806	0.99999
ENSMUSG00000032548	-1.13692	0.00103499	0.0068022	-1.19988	0.000419032	0.00328581	-0.00268091	0.775583	0.99999
ENSMUSG00000032278	-1.54362	0.0129855	0.0574779	-6.97396	0.000543969	0.00410424	-0.0117004	0.252512	0.99999
ENSMUSG00000032549	-0.231247	0.309767	0.554799	0.0585568	0.801041	0.918909	0.0950902	0.204879	0.99999
ENSMUSG00000102461	-0.158755	0.736368	0.884518	-0.229499	0.142709	0.348536	NA	NA	NA
ENSMUSG00000032252	-0.167761	0.740916	0.887141	0.0607559	0.914524	0.97486	0.00876895	0.661376	0.99999
ENSMUSG00000111232	NA	NA	NA	-0.197601	0.386665	0.629579	NA	NA	NA
ENSMUSG00000032553	0.423425	0.344128	0.592297	0.695547	0.121079	0.313791	0.0225893	0.545517	0.99999
ENSMUSG00000032185	-0.0665626	0.868445	0.94123	0.0651434	0.903055	0.969287	0.00422195	0.773767	0.99999
ENSMUSG00000032087	-0.177559	0.720059	0.875973	-0.2001	0.691703	0.858756	-0.000581585	0.969496	0.99999
ENSMUSG00000032182	-11.2105	4.42895e-14	3.09562e-12	-10.1274	7.48446e-12	3.27747e-10	0.0475917	0.149946	0.99999
ENSMUSG00000048429	-0.215518	0.192384	0.408341	0.0753513	0.65221	0.835831	0.167702	0.0792237	0.99999
ENSMUSG00000032249	0.13856	0.674529	0.851847	0.076472	0.825286	0.932598	-0.0096325	0.842166	0.99999
ENSMUSG00000041729	-0.119102	0.784231	0.909908	-0.0801729	0.8563	0.946909	0.00344556	0.926145	0.99999
ENSMUSG00000032554	-4.2999	2.14118e-06	2.70466e-05	-3.02135	0.000349362	0.00280485	0.0249994	0.238519	0.99999
ENSMUSG00000032243	-0.141216	0.78028	0.907926	-0.712561	0.194852	0.415066	-0.0253823	0.290478	0.99999
ENSMUSG00000111537	0.0410251	0.938647	0.972252	-0.227296	0.653898	0.83628	-0.0104942	0.596598	0.99999
ENSMUSG00000033688	-0.206024	0.290553	0.532605	-0.209952	0.239447	0.469975	NA	NA	NA
ENSMUSG00000032244	-1.04804	8.6957e-06	9.60146e-05	-1.13251	1.51299e-06	2.05301e-05	-0.0212746	0.715523	0.99999
ENSMUSG00000043987	0.102575	0.821806	0.928224	-0.00829568	0.982557	0.992947	-0.00732875	0.804807	0.99999
ENSMUSG00000032245	0.533157	0.21336	0.436713	0.728028	0.0951555	0.26821	0.0164958	0.66898	0.99999
ENSMUSG00000074250	0.180809	0.704526	0.86766	0.546531	0.271939	0.507624	0.0220132	0.457132	0.99999
ENSMUSG00000032479	0.322291	0.206566	0.42761	0.464481	0.0693084	0.213589	0.035103	0.579885	0.99999
ENSMUSG00000032246	-0.100293	0.793271	0.914669	-0.0442501	0.901677	0.968592	0.00161028	0.889824	0.99999
ENSMUSG00000106208	0.230379	0.556147	0.773786	0.274678	0.483984	0.715022	0.00506101	0.90589	0.99999
ENSMUSG00000105230	0.146148	0.774978	0.905374	-0.00940242	0.976428	0.990394	-0.00478645	0.752406	0.99999
ENSMUSG00000105962	1.10458	0.0758572	0.225574	0.485715	0.353153	0.594941	-0.0124491	0.397123	0.99999
ENSMUSG00000032555	-0.121844	0.803756	0.920005	-0.324907	0.517525	0.742503	-0.00987672	0.68998	0.99999
ENSMUSG00000032086	-0.552382	0.129165	0.321171	-0.623622	0.0861387	0.249821	-0.00896758	0.84202	0.99999
ENSMUSG00000089810	-0.326378	0.451358	0.689628	-0.506238	0.240119	0.47072	-0.00358555	0.672854	0.99999
ENSMUSG00000032803	-0.213068	0.538395	0.759229	-0.0381753	0.909224	0.972622	0.0208873	0.616201	0.99999
ENSMUSG00000086236	-0.249342	0.100461	0.273576	-0.127097	0.844537	0.940655	0.00524291	0.150189	0.99999
ENSMUSG00000022245	-0.478905	0.111945	0.293067	-0.565837	0.010301	0.0489276	-0.0073804	0.287778	0.99999
ENSMUSG00000032556	-8.65707	2.67203e-09	6.50057e-08	-8.8688	1.23081e-09	3.26554e-08	-0.00851281	0.783818	0.99999
ENSMUSG00000058444	0.94517	0.0131105	0.0578814	0.892637	0.0192812	0.0811402	-0.00543366	0.888475	0.99999
ENSMUSG00000032187	-0.271282	0.379702	0.625928	-0.427563	0.165834	0.379645	-0.0331237	0.611814	0.99999
ENSMUSG00000032403	0.38401	0.0324519	0.118706	-0.344207	0.0531608	0.175455	-0.65705	4.58779e-05	0.00745035
ENSMUSG00000042757	-0.387113	0.340098	0.588074	0.0709925	0.864477	0.951102	0.0467221	0.260674	0.99999
ENSMUSG00000086539	0.758722	0.173004	0.382817	0.955778	0.0990365	0.275976	0.00715521	0.768486	0.99999
ENSMUSG00000099616	-0.0147653	0.862797	0.938319	-0.215133	0.158173	0.369555	NA	NA	NA
ENSMUSG00000099722	-0.344326	0.622003	0.817737	-6.44301	0.000410153	0.00322629	-0.0264401	0.0019572	0.113577
ENSMUSG00000032193	-1.57656	0.0232565	0.0917139	-2.12231	0.00587957	0.0309082	-0.00972589	0.626265	0.99999
ENSMUSG00000074476	0.331697	0.489346	0.720665	0.712759	0.150427	0.359901	0.0235907	0.454702	0.99999
ENSMUSG00000042790	-1.55029	0.000704342	0.00488579	-1.31702	0.00316668	0.018368	0.017381	0.662408	0.99999
ENSMUSG00000032194	-3.33619	0.00171858	0.01059	-2.87447	0.00419118	0.0232533	0.00513238	0.77318	0.99999
ENSMUSG00000032558	-6.00899	0.00165188	0.0102305	-7.37971	0.000361318	0.00288849	-0.00541008	0.618403	0.99999
ENSMUSG00000103062	-6.68802	3.83407e-05	0.000374677	-6.74095	3.54412e-05	0.000357935	-0.000432575	0.968353	0.99999
ENSMUSG00000037801	0.368993	0.331932	0.579576	0.553756	0.105402	0.287542	0.005795	0.51164	0.99999
ENSMUSG00000091866	0.251199	0.61271	0.812165	-0.0340652	0.936874	0.984814	-0.00852922	0.557984	0.99999
ENSMUSG00000032085	-0.0860438	0.840984	0.937704	-0.213022	0.628216	0.820449	-0.00338544	0.775778	0.99999
ENSMUSG00000111521	-5.82055	0.00145072	0.00917305	-1.39969	0.0242232	0.0964139	0.0127368	0.281656	0.99999
ENSMUSG00000037257	0.285353	0.509676	0.736852	0.460126	0.291395	0.530306	0.0148443	0.692208	0.99999
ENSMUSG00000032557	-0.246022	0.499132	0.727918	-0.102837	0.780437	0.90649	0.0182968	0.691296	0.99999
ENSMUSG00000104268	-0.126732	0.802438	0.919213	-1.17854	0.0651727	0.204334	-0.0324825	0.0969314	0.99999
ENSMUSG00000032402	0.284849	0.576663	0.787471	0.130833	0.799036	0.917426	-0.00459305	0.761405	0.99999
ENSMUSG00000111137	-0.785265	0.0660613	0.203713	-0.929912	0.0318848	0.119465	NA	NA	NA
ENSMUSG00000110768	-0.275801	0.584268	0.792681	0.540911	0.309777	0.550433	0.0370446	0.117135	0.99999
ENSMUSG00000111058	-0.206035	0.290552	0.532605	-0.214576	0.166555	0.380446	-0.00162759	0.734678	0.99999
ENSMUSG00000090150	0.0847945	0.846025	0.938319	0.0360004	0.942713	0.985678	-0.00108889	0.90265	0.99999
ENSMUSG00000032198	-2.35008	0.00538477	0.0276356	-2.50075	0.0037975	0.0214586	-0.00183474	0.909818	0.99999
ENSMUSG00000079355	-0.294798	0.449904	0.688423	-0.128494	0.74221	0.886845	0.00436455	0.668374	0.99999
ENSMUSG00000032480	0.149071	0.750404	0.892049	0.0581641	0.901757	0.968632	-0.00554706	0.845664	0.99999
ENSMUSG00000019066	-1.53522	0.00677512	0.033551	-1.458	0.00956333	0.0460838	0.003775	0.907409	0.99999
ENSMUSG00000040883	0.442161	0.358314	0.605685	0.339671	0.46703	0.701136	-0.0053341	0.848422	0.99999
ENSMUSG00000104040	-3.63092	0.0030418	0.0171457	-0.1579	0.745494	0.888666	2.54506	0.00473107	0.205625
ENSMUSG00000032400	-1.75287	0.0179429	0.0745515	-1.55589	0.0229915	0.092623	0.00150836	0.924925	0.99999
ENSMUSG00000006241	-5.22145	4.85696e-06	5.6282e-05	-5.55739	1.48824e-06	2.02307e-05	-0.00414781	0.799627	0.99999
ENSMUSG00000034908	-0.834286	0.0288072	0.107994	-0.649447	0.0848189	0.247105	0.0212796	0.643703	0.99999
ENSMUSG00000111329	-4.16954	0.0057531	0.0292354	-6.80067	0.000324253	0.00262758	-0.0125254	0.308011	0.99999
ENSMUSG00000032399	0.12872	0.430439	0.672845	0.239278	0.112787	0.300297	0.0613652	0.425185	0.99999
ENSMUSG00000032398	0.262624	0.170014	0.378821	-0.0166726	0.927107	0.980427	-0.124564	0.143178	0.99999
ENSMUSG00000032561	-0.217444	0.1117	0.292773	-0.206446	0.285139	0.52353	0.00315389	0.590766	0.99999
ENSMUSG00000040563	0.175824	0.396955	0.642299	0.377766	0.0687855	0.212477	0.0764081	0.330366	0.99999
ENSMUSG00000051238	0.941088	7.19146e-06	8.08577e-05	0.690032	0.000952537	0.00667753	-0.0901384	0.238638	0.99999
ENSMUSG00000004936	0.705462	0.109794	0.289397	0.515616	0.235964	0.465487	-0.0153046	0.678966	0.99999
ENSMUSG00000111160	-0.109952	0.633051	0.82502	-0.137899	0.523504	0.746833	NA	NA	NA
ENSMUSG00000035337	0.398502	0.160825	0.366893	0.41304	0.147794	0.356036	0.00300681	0.958773	0.99999
ENSMUSG00000003131	0.298274	0.306714	0.551845	0.496055	0.0875036	0.252771	0.0402319	0.492238	0.99999
ENSMUSG00000032397	-0.345911	0.29156	0.533827	-0.118574	0.725276	0.878527	0.0365776	0.481874	0.99999
ENSMUSG00000088254	-5.04345	0.000104867	0.000916577	-9.09707	9.95717e-11	3.42831e-09	-3.00832	1.14029e-08	7.46499e-06
ENSMUSG00000032564	-0.147456	0.762721	0.899166	-0.117815	0.809081	0.923328	0.00136847	0.951918	0.99999
ENSMUSG00000040146	-5.02751	3.44267e-05	0.000339138	-5.61603	5.91059e-06	7.17414e-05	-0.00834401	0.641093	0.99999
ENSMUSG00000039632	-11.687	3.31673e-15	2.96848e-13	-11.8375	1.51465e-15	1.55265e-13	-0.00627892	0.835068	0.99999
ENSMUSG00000032563	0.113686	0.737537	0.885213	0.0621858	0.859757	0.948359	-0.00739852	0.874144	0.99999
ENSMUSG00000032481	0.330164	0.356605	0.60409	0.198146	0.578841	0.78743	-0.0161663	0.713859	0.99999
ENSMUSG00000032565	-0.368402	0.467128	0.703231	-0.25447	0.604907	0.804972	0.00536162	0.833852	0.99999
ENSMUSG00000034135	-0.852176	0.11192	0.293067	-0.866709	0.107525	0.291246	-0.000271583	0.98407	0.99999
ENSMUSG00000032083	-0.195224	0.653638	0.837571	-0.262868	0.545088	0.763569	-0.00544506	0.875015	0.99999
ENSMUSG00000032482	0.532048	0.0965776	0.265747	0.537236	0.0895292	0.257206	0.00215627	0.97096	0.99999
ENSMUSG00000104988	-6.26457	9.54444e-05	0.000844274	-6.08723	0.000140055	0.00124843	0.00255563	0.908531	0.99999
ENSMUSG00000098973	0.127076	0.784581	0.910074	0.146657	0.752376	0.891082	0.00154792	0.964876	0.99999
ENSMUSG00000105484	-2.96185	0.0124628	0.0556355	-4.38479	0.0038934	0.0218799	-0.00695349	0.624475	0.99999
ENSMUSG00000032081	-1.61139	0.0159781	0.0678999	-6.41312	0.000881709	0.00624115	-0.0117466	0.278949	0.99999
ENSMUSG00000032396	0.291347	0.547295	0.766574	0.217949	0.654138	0.836327	-0.00181902	0.877785	0.99999
ENSMUSG00000035032	-0.0706186	0.857724	0.938319	-0.0944718	0.81342	0.925635	-0.000474763	0.954698	0.99999
ENSMUSG00000054836	0.138322	0.786403	0.911158	-0.0765072	0.874587	0.955202	-0.0111299	0.668014	0.99999
ENSMUSG00000003402	0.834067	0.00415974	0.0222455	0.664779	0.0216925	0.0884965	-0.0327059	0.56942	0.99999
ENSMUSG00000032485	0.237703	0.377561	0.624315	0.44196	0.101147	0.280229	0.0470643	0.448482	0.99999
ENSMUSG00000003410	-0.227228	0.478159	0.711534	-0.316446	0.328826	0.570569	-0.0133042	0.789183	0.99999
ENSMUSG00000036057	1.04654	0.00431073	0.0229049	0.625952	0.08013	0.237744	-0.054486	0.269979	0.99999
ENSMUSG00000038895	-0.423444	0.417141	0.661113	-0.452251	0.389607	0.632344	-0.000679891	0.960872	0.99999
ENSMUSG00000032484	-0.396533	0.0404631	0.140894	-0.399909	0.0288938	0.110646	-0.000830651	0.882701	0.99999
ENSMUSG00000032078	0.403733	0.0227012	0.0900886	0.925648	2.11666e-07	3.38546e-06	0.402782	0.00356619	0.170178
ENSMUSG00000066839	0.200746	0.5176	0.743995	0.233554	0.441438	0.678663	0.000944247	0.902209	0.99999
ENSMUSG00000111446	0.933501	3.05852e-05	0.000304841	0.679793	0.0025806	0.0155029	-0.0790199	0.27724	0.99999
ENSMUSG00000032077	-0.123545	0.79272	0.9146	-0.00242565	0.985765	0.993918	0.00391388	0.806491	0.99999
ENSMUSG00000054792	0.33051	0.412334	0.656377	0.425565	0.294162	0.533388	0.0078977	0.818321	0.99999
ENSMUSG00000097463	-0.380634	0.041726	0.144242	-0.37569	0.0595781	0.191233	0.00157052	0.872257	0.99999
ENSMUSG00000110767	-1.04249	0.00975741	0.045428	-6.76136	0.00112692	0.00770831	-0.00754032	0.43896	0.99999
ENSMUSG00000111482	-0.20784	0.268417	0.506147	-0.215741	0.146105	0.35346	-0.00178449	0.718632	0.99999
ENSMUSG00000036466	0.997977	0.00721067	0.0353929	0.356835	0.320166	0.560681	-0.0912209	0.0905829	0.99999
ENSMUSG00000111669	-0.461627	0.0229787	0.0908949	-0.400531	0.158193	0.369555	0.00664714	0.35999	0.99999
ENSMUSG00000013822	0.0571486	0.883639	0.948495	0.00959716	0.987361	0.994526	-0.00544919	0.896159	0.99999
ENSMUSG00000109844	-8.52659	1.23608e-08	2.53632e-07	-8.94737	2.74166e-09	6.76477e-08	-0.0134898	0.629343	0.99999
ENSMUSG00000111856	-1.11035	0.000881305	0.0059266	-0.794846	0.0321931	0.120242	0.0115926	0.183472	0.99999
ENSMUSG00000004771	-0.220182	0.342257	0.590461	-0.192872	0.400364	0.642977	0.00730391	0.913492	0.99999
ENSMUSG00000001348	-0.761853	0.0017974	0.0109896	-0.761465	0.0018995	0.0120297	0.000466098	0.986505	0.99999
ENSMUSG00000010607	0.0511531	0.68184	0.855052	-0.170623	0.172227	0.387092	-0.150471	0.075141	0.982951
ENSMUSG00000109765	-7.07989	8.32668e-06	9.24176e-05	-7.49266	3.05194e-06	3.91509e-05	-0.006816	0.738934	0.99999
ENSMUSG00000061167	0.371299	0.0189083	0.0776535	-0.0543909	0.728233	0.880154	-0.322344	0.00699764	0.26997
ENSMUSG00000053641	0.259551	0.620997	0.8173	0.451216	0.396017	0.638886	0.00616497	0.72301	0.99999
ENSMUSG00000057982	-8.31877	1.0179e-15	1.05713e-13	-8.45432	3.74627e-16	4.42334e-14	-0.0167287	0.729274	0.99999
ENSMUSG00000034452	-6.39918	0.00113131	0.00735187	-6.53051	0.000990613	0.00690368	-0.000204748	0.962053	0.99999
ENSMUSG00000062794	0.644621	0.200597	0.419545	0.528844	0.285838	0.524313	-0.00270109	0.831788	0.99999
ENSMUSG00000111205	-0.694086	0.0118524	0.0534178	-0.716144	0.00565129	0.0298823	-0.00231982	0.777794	0.99999
ENSMUSG00000032489	-10.2	3.32845e-11	1.20928e-09	-11.5768	7.46979e-14	5.28084e-12	-0.042348	0.118341	0.99999
ENSMUSG00000066829	1.28867	0.000146978	0.00123371	1.41408	3.65809e-05	0.000368456	0.0174842	0.737713	0.99999
ENSMUSG00000094627	-0.0778654	0.762295	0.898809	0.493443	0.061464	0.195794	0.235441	0.0292697	0.639355
ENSMUSG00000110759	0.258759	0.621409	0.817549	-0.158475	0.755186	0.892275	-0.0161806	0.416876	0.99999
ENSMUSG00000034263	-0.603004	0.270163	0.508539	-0.735991	0.191509	0.410505	-0.00365678	0.838669	0.99999
ENSMUSG00000033629	0.795247	0.110486	0.29063	0.776722	0.11718	0.307463	-0.000439845	0.976744	0.99999
ENSMUSG00000036777	0.125985	0.786019	0.910873	0.199107	0.661017	0.840413	0.00213093	0.867211	0.99999
ENSMUSG00000032239	0.348015	0.00196191	0.0118408	0.288555	0.011657	0.0541703	-0.0442337	0.567077	0.99999
ENSMUSG00000044791	-0.210882	0.319187	0.565414	-0.595371	0.00513642	0.0275604	-0.168832	0.0706591	0.958082
ENSMUSG00000036411	0.0334824	0.955624	0.980231	-0.0823657	0.85041	0.943648	-0.00350245	0.807033	0.99999
ENSMUSG00000032491	-11.4986	7.24452e-16	7.74284e-14	-11.6083	3.99173e-16	4.66432e-14	-0.00676816	0.851397	0.99999
ENSMUSG00000032076	0.287439	0.450925	0.689239	0.402069	0.291549	0.530415	0.0137432	0.763407	0.99999
ENSMUSG00000032393	0.868847	0.0119866	0.0539016	1.34287	0.000149861	0.00132484	0.0693478	0.200255	0.99999
ENSMUSG00000111437	NA	NA	NA	0.222592	0.189938	0.408581	NA	NA	NA
ENSMUSG00000111117	-0.440883	0.0588076	0.186512	-0.419394	0.108695	0.293146	0.00273918	0.763582	0.99999
ENSMUSG00000032816	1.92033	9.23488e-08	1.56886e-06	1.70486	1.8717e-06	2.50359e-05	-0.0284723	0.56772	0.99999
ENSMUSG00000032570	1.23519	0.000694104	0.00482694	1.08843	0.00261815	0.0156908	-0.017342	0.702484	0.99999
ENSMUSG00000101464	0.0234484	0.965086	0.984579	-0.163138	0.74514	0.888639	-0.00711706	0.706487	0.99999
ENSMUSG00000101597	0.469449	0.0867024	0.246663	0.300544	0.272436	0.508229	-0.0367448	0.540566	0.99999
ENSMUSG00000032394	-5.22285	4.24049e-06	4.99267e-05	-4.25495	8.96173e-05	0.000832393	0.0137771	0.459376	0.99999
ENSMUSG00000032392	-0.733971	0.175533	0.386317	-0.592358	0.258407	0.493069	0.003798	0.822387	0.99999
ENSMUSG00000118734	-0.359276	0.257917	0.494303	-0.436353	0.061135	0.195009	-0.00531744	0.431534	0.99999
ENSMUSG00000119286	0.404691	0.231994	0.46116	-0.39877	0.261173	0.496708	-0.0123693	0.0240789	0.574521
ENSMUSG00000089958	0.623104	0.0970269	0.266645	0.778609	0.0409612	0.144247	0.0178974	0.691856	0.99999
ENSMUSG00000042254	-0.211192	0.220448	0.445818	-0.205416	0.298699	0.53841	NA	NA	NA
ENSMUSG00000110829	0.538385	0.146611	0.347127	0.567863	0.129848	0.328545	NA	NA	NA
ENSMUSG00000032571	-0.203922	0.682558	0.855174	-0.279026	0.581335	0.788893	-0.00251483	0.886636	0.99999
ENSMUSG00000015357	0.151915	0.768471	0.901637	0.0888274	0.8676	0.952447	-0.00168545	0.898422	0.99999
ENSMUSG00000111712	-5.29597	0.00187321	0.0113993	-5.21393	0.00206712	0.0128814	0.00065047	0.979014	0.99999
ENSMUSG00000043659	-0.218821	0.0804322	0.234265	-0.214336	0.171013	0.385583	0.00255666	0.693949	0.99999
ENSMUSG00000041837	-1.71513	0.000209512	0.0016934	-1.49608	0.00102091	0.00708415	0.0174003	0.672834	0.99999
ENSMUSG00000086228	-0.218981	0.275343	0.515014	-0.162715	0.492457	0.721536	0.00264753	0.679867	0.99999
ENSMUSG00000056724	0.27852	0.567687	0.781172	0.55925	0.263629	0.49925	0.00725988	0.58414	0.99999
ENSMUSG00000054978	-7.65588	0.000355379	0.00269342	-7.49784	0.000431345	0.00335669	0.00106531	0.954084	0.99999
ENSMUSG00000105127	-0.495648	0.313631	0.559127	-0.710128	0.170765	0.385583	-0.00500109	0.708964	0.99999
ENSMUSG00000019659	-0.0710562	0.818725	0.926923	-0.151779	0.615003	0.811399	-0.0122573	0.784205	0.99999
ENSMUSG00000111722	-6.7806	1.81387e-05	0.000188555	-7.62981	2.32893e-06	3.05183e-05	-0.0138826	0.502703	0.99999
ENSMUSG00000043719	-0.767524	0.007812	0.0378598	-0.728211	0.0176379	0.075478	0.0034882	0.751558	0.99999
ENSMUSG00000043067	0.722739	0.168967	0.377527	0.894765	0.10385	0.284918	0.00727561	0.801684	0.99999
ENSMUSG00000032492	-0.721424	0.195855	0.412763	-0.375947	0.469684	0.703575	0.011196	0.568347	0.99999
ENSMUSG00000032388	-0.306015	0.261361	0.498301	-0.241405	0.384114	0.627629	0.015228	0.800491	0.99999
ENSMUSG00000066510	-0.219341	0.0647145	0.200566	-0.0185349	0.964794	0.985678	0.00511103	0.058312	0.887774
ENSMUSG00000111507	NA	NA	NA	0.0297337	0.931921	0.982593	NA	NA	NA
ENSMUSG00000050721	-0.504377	0.333322	0.581009	-0.491447	0.344934	0.586869	0.000582748	0.981881	0.99999
ENSMUSG00000059741	-0.998233	0.083163	0.239785	-1.43777	0.034694	0.127623	-0.00570446	0.692504	0.99999
ENSMUSG00000066809	0.622254	0.0153495	0.0656342	0.360395	0.157541	0.369013	-0.071623	0.312997	0.99999
ENSMUSG00000008429	0.123265	0.763946	0.899891	-0.0278802	0.943542	0.985678	-0.0145463	0.710518	0.99999
ENSMUSG00000100002	-0.967024	0.0469139	0.157359	-1.01332	0.040469	0.142938	NA	NA	NA
ENSMUSG00000047257	-6.7663	6.01933e-05	0.000560608	-7.27533	2.20259e-05	0.000232116	-0.0054393	0.74378	0.99999
ENSMUSG00000048752	-0.330599	0.0831145	0.239708	-0.331068	0.0792103	0.235573	0.000119267	0.979521	0.99999
ENSMUSG00000001833	0.193081	0.48564	0.71749	0.325856	0.239197	0.469647	0.0258765	0.631336	0.99999
ENSMUSG00000049555	-1.23989	0.045886	0.154737	-1.22873	0.0469534	0.159798	0.000406604	0.99241	0.99999
ENSMUSG00000036611	0.321505	0.540281	0.760816	0.442359	0.404827	0.647173	0.00553328	0.825217	0.99999
ENSMUSG00000111066	-0.375234	0.247619	0.481952	-0.460334	0.0586921	0.189278	-0.00544939	0.434535	0.99999
ENSMUSG00000110901	-0.348682	0.240849	0.473136	-0.409448	0.058105	0.187896	-0.00488689	0.443707	0.99999
ENSMUSG00000041064	-9.40176	2.16384e-08	4.22726e-07	-8.74334	1.60314e-07	2.62176e-06	0.0115458	0.593061	0.99999
ENSMUSG00000045994	-0.112578	0.751887	0.893281	-0.273683	0.453515	0.689474	-0.0199805	0.66463	0.99999
ENSMUSG00000044037	-9.0909	1.30396e-09	3.38553e-08	-7.56265	2.92375e-07	4.55992e-06	0.0510263	0.0824569	0.99999
ENSMUSG00000096393	-4.7471	0.00432654	0.0229758	-5.26882	0.00282905	0.0167324	-0.00169994	0.870919	0.99999
ENSMUSG00000040652	0.130961	0.608312	0.809404	0.167645	0.511216	0.737046	0.0076107	0.885085	0.99999
ENSMUSG00000040524	0.167853	0.548499	0.767351	0.108003	0.700669	0.864338	-0.0123206	0.82992	0.99999
ENSMUSG00000032495	-0.49624	0.335234	0.58296	-0.322552	0.517482	0.742503	0.00515037	0.751657	0.99999
ENSMUSG00000057802	NA	NA	NA	-1.09464	0.0334665	0.123951	NA	NA	NA
ENSMUSG00000036395	-3.44993	0.00104621	0.00687185	-2.77397	0.00428836	0.0236863	0.00816361	0.652905	0.99999
ENSMUSG00000031966	-0.960216	0.00973744	0.045372	-0.851849	0.0242359	0.0964306	0.00416108	0.71355	0.99999
ENSMUSG00000097529	0.915538	0.12923	0.321171	-0.231437	0.646915	0.832641	-0.0355761	0.0481163	0.824193
ENSMUSG00000032386	1.25829	0.00617006	0.0310577	1.03931	0.0208564	0.0859296	-0.0160951	0.669184	0.99999
ENSMUSG00000079915	0.46059	0.196342	0.413474	0.534724	0.112823	0.300297	0.00292418	0.72343	0.99999
ENSMUSG00000040204	0.72225	0.0857729	0.244683	0.736693	0.0803916	0.238113	0.00115505	0.974919	0.99999
ENSMUSG00000031969	-0.43756	0.38033	0.626705	-0.408126	0.408712	0.650502	0.000839919	0.959245	0.99999
ENSMUSG00000035443	0.0160851	0.977703	0.990661	-0.141725	0.71574	0.872932	-0.0155973	0.694945	0.99999
ENSMUSG00000031988	0.267142	0.092865	0.258288	0.288779	0.0655763	0.205314	0.00153337	0.871334	0.99999
ENSMUSG00000032497	-1.33659	0.0169786	0.0713801	-0.955367	0.0719683	0.21921	0.0178295	0.556608	0.99999
ENSMUSG00000035024	0.927822	0.0885361	0.249814	0.937699	0.0863208	0.250187	0.000267124	0.990283	0.99999
ENSMUSG00000032498	-0.845503	0.0714326	0.215775	-0.793029	0.089124	0.256401	0.00112547	0.918235	0.99999
ENSMUSG00000046785	-0.352152	0.477208	0.711049	-0.42104	0.398982	0.641822	-0.003445	0.894425	0.99999
ENSMUSG00000032383	0.63641	0.0330704	0.120409	0.465898	0.113491	0.301253	-0.0308614	0.583866	0.99999
ENSMUSG00000062296	-3.16521	0.00220743	0.0130859	-2.06189	0.0140217	0.0628038	0.00967604	0.543231	0.99999
ENSMUSG00000039452	-8.5924	1.85264e-17	2.79381e-15	-8.14267	6.84062e-16	7.67511e-14	0.123764	0.108282	0.99999
ENSMUSG00000032500	0.514792	0.323631	0.570207	0.584694	0.266092	0.502042	0.00215334	0.900199	0.99999
ENSMUSG00000032382	0.410693	0.311171	0.555899	0.747485	0.0708965	0.216859	0.033451	0.42721	0.99999
ENSMUSG00000032381	0.0886864	0.867943	0.940938	0.103682	0.837889	0.938352	0.00181607	0.96942	0.99999
ENSMUSG00000032380	-9.56862	4.94075e-09	1.11455e-07	-9.47212	6.97313e-09	1.55701e-07	0.00228813	0.931662	0.99999
ENSMUSG00000038664	-0.251066	0.527827	0.751741	-0.56924	0.157391	0.368895	-0.0322426	0.433652	0.99999
ENSMUSG00000100130	NA	NA	NA	-0.435689	0.103638	0.284544	NA	NA	NA
ENSMUSG00000050503	-7.5559	1.27865e-05	0.000137059	-7.66379	1.02865e-05	0.000117459	-0.000984645	0.941968	0.99999
ENSMUSG00000032376	-0.0976722	0.824211	0.929263	0.0834973	0.855262	0.946299	0.0137284	0.685786	0.99999
ENSMUSG00000032373	-5.9156	1.00796e-06	1.37414e-05	-5.13962	1.36119e-05	0.000150699	0.0140912	0.496575	0.99999
ENSMUSG00000032375	0.289256	0.577788	0.788612	0.364182	0.485113	0.715939	0.00387034	0.88739	0.99999
ENSMUSG00000092131	-0.398234	0.309111	0.554004	-0.612333	0.0261542	0.102393	-0.00887222	0.198164	0.99999
ENSMUSG00000059237	-0.0831692	0.826597	0.930286	0.489048	0.214191	0.437897	0.0676912	0.141591	0.99999
ENSMUSG00000053040	-0.254558	0.596964	0.802011	-0.116985	0.802065	0.919348	0.00433835	0.780937	0.99999
ENSMUSG00000091745	-7.42775	2.74788e-07	4.19045e-06	-5.62051	5.12055e-05	0.000498828	0.0591506	0.0511126	0.839564
ENSMUSG00000036943	1.18615	0.0508078	0.167285	0.971527	0.0938382	0.265426	-0.00651619	0.781471	0.99999
ENSMUSG00000036781	0.759183	3.15854e-13	1.8446e-11	-0.0358107	0.728765	0.880626	-0.773874	2.22738e-14	9.3323e-11
ENSMUSG00000032370	0.189915	0.645812	0.833401	0.286054	0.490967	0.720009	0.00938011	0.818381	0.99999
ENSMUSG00000032503	-0.524053	0.00412106	0.0220762	-0.388869	0.029502	0.11237	0.051632	0.489254	0.99999
ENSMUSG00000089718	-7.28738	5.88323e-07	8.44401e-06	-8.54997	8.68391e-09	1.89034e-07	-0.0426458	0.146847	0.99999
ENSMUSG00000087038	0.0397633	0.869236	0.94166	-0.113604	0.630933	0.821477	-0.0425218	0.517237	0.99999
ENSMUSG00000110996	0.305808	0.548511	0.767351	0.44909	0.380718	0.623888	0.00430994	0.782027	0.99999
ENSMUSG00000110784	-1.058	0.0106379	0.0489273	-0.941027	0.0215589	0.088086	0.00340468	0.777079	0.99999
ENSMUSG00000109890	-7.74845	4.53765e-11	1.5962e-09	-7.04707	1.54457e-09	4.02694e-08	0.0247428	0.377423	0.99999
ENSMUSG00000111388	0.509565	0.251384	0.48674	0.533668	0.22694	0.454776	0.000828632	0.940524	0.99999
ENSMUSG00000111364	0.0669749	0.815857	0.92586	-0.193147	0.46979	0.703672	-0.00505314	0.337608	0.99999
ENSMUSG00000032504	0.456654	0.399353	0.644474	0.424545	0.428548	0.667815	-0.000780592	0.959317	0.99999
ENSMUSG00000033392	-0.0976336	0.738187	0.885655	-0.0278221	0.922557	0.978392	0.00691756	0.812624	0.99999
ENSMUSG00000009741	0.645243	0.00884796	0.0419132	0.698271	0.00472712	0.025713	0.0135185	0.833213	0.99999
ENSMUSG00000032366	0.100253	0.81712	0.926333	0.258564	0.540721	0.759668	0.0146314	0.70355	0.99999
ENSMUSG00000032507	-0.56184	0.263298	0.500434	-0.422041	0.394121	0.636829	0.00414393	0.789873	0.99999
ENSMUSG00000086596	-8.39716	1.65402e-07	2.65427e-06	-8.18536	3.18057e-07	4.90952e-06	0.00441679	0.854687	0.99999
ENSMUSG00000032431	-0.247862	0.625944	0.820615	-0.321398	0.529636	0.750934	-0.00314674	0.887567	0.99999
ENSMUSG00000045594	-3.23266	0.00151158	0.00950327	-2.45789	0.00670424	0.0344014	0.00783651	0.644178	0.99999
ENSMUSG00000079260	-3.78428	6.02889e-05	0.00056126	-3.00435	0.000746708	0.00538395	0.0136518	0.508975	0.99999
ENSMUSG00000079259	-0.450223	0.326621	0.573175	-0.273986	0.541615	0.760341	0.00486334	0.709962	0.99999
ENSMUSG00000056167	0.401711	0.416233	0.660322	0.0161603	0.977379	0.990745	-0.0233597	0.432657	0.99999
ENSMUSG00000111744	0.037974	0.941584	0.973901	0.177386	0.719182	0.875141	0.00444373	0.771056	0.99999
ENSMUSG00000032435	0.197308	0.359228	0.606761	0.059136	0.786694	0.910057	-0.0375159	0.518147	0.99999
ENSMUSG00000032434	-1.41878	0.0378062	0.13333	-1.04733	0.0796615	0.236696	0.00521208	0.745475	0.99999
ENSMUSG00000032436	0.284181	0.56324	0.778268	0.227704	0.639539	0.82738	-0.00114204	0.9127	0.99999
ENSMUSG00000052724	-4.26674	0.00323066	0.0180394	-5.52037	0.000615865	0.00456424	-0.0104021	0.521499	0.99999
ENSMUSG00000050627	-0.0470683	0.668249	0.847514	0.243174	0.0279081	0.107771	0.233248	0.00846078	0.306909
ENSMUSG00000050621	0.585936	0.0346711	0.124438	0.22568	0.41215	0.653781	-0.0843155	0.196436	0.99999
ENSMUSG00000032437	-0.143529	0.705757	0.86813	-0.240245	0.530791	0.752016	-0.00926673	0.803082	0.99999
ENSMUSG00000074034	0.823039	0.000447156	0.00329596	0.185834	0.423663	0.66338	-0.437886	0.00671948	0.264102
ENSMUSG00000052698	-1.00402	0.00155106	0.0097099	-1.54305	2.20112e-06	2.89613e-05	-0.098962	0.115587	0.99999
ENSMUSG00000110905	-0.214649	0.164702	0.371938	-0.204626	0.309933	0.550468	0.00244557	0.70132	0.99999
ENSMUSG00000111819	-0.216075	0.139674	0.336013	-0.211443	0.21799	0.442609	0.00178862	0.800606	0.99999
ENSMUSG00000111272	0.824727	0.0411016	0.142509	2.34916	2.38092e-06	3.11453e-05	1.04369	0.00346166	0.165946
ENSMUSG00000055125	0.200027	0.636685	0.82721	0.181817	0.671023	0.845275	-0.000341403	0.962225	0.99999
ENSMUSG00000091956	-0.168991	0.730988	0.881872	-0.311915	0.535125	0.755565	-0.00445079	0.781869	0.99999
ENSMUSG00000047990	-3.71686	9.84825e-05	0.000867663	-4.48384	5.67326e-06	6.91212e-05	-0.0222091	0.385878	0.99999
ENSMUSG00000056880	0.0411012	0.935961	0.970977	-1.79249	0.0134296	0.0606942	-0.0584573	0.00747802	0.283799
ENSMUSG00000080848	0.623557	5.13222e-05	0.000487473	0.117216	0.44774	0.684804	-0.42181	0.000998475	0.0701915
ENSMUSG00000032440	0.770689	0.135449	0.329631	0.99298	0.071451	0.217912	0.0041265	0.756026	0.99999
ENSMUSG00000111324	-1.40389	0.0194126	0.0793993	-0.960266	0.0522794	0.173256	NA	NA	NA
ENSMUSG00000110752	-0.215376	0.181648	0.394178	-0.173642	0.588299	0.793669	NA	NA	NA
ENSMUSG00000035284	-2.79218	0.00175326	0.0107795	-3.81038	9.2313e-05	0.000856021	-0.014569	0.428892	0.99999
ENSMUSG00000032238	-0.0513683	0.887797	0.950203	-0.036319	0.916553	0.975718	-0.000243483	0.971067	0.99999
ENSMUSG00000032235	-9.54275	4.59941e-12	2.03753e-10	-11.2524	5.32713e-16	6.06755e-14	-1.17982	0.000418724	0.0383051
ENSMUSG00000111621	0.077384	0.837033	0.936033	-0.0607737	0.864873	0.951353	NA	NA	NA
ENSMUSG00000059246	0.53203	0.283802	0.525478	0.390137	0.422273	0.662264	-0.00356965	0.78824	0.99999
ENSMUSG00000097623	-6.54249	0.00112568	0.00732218	-5.91864	0.00205029	0.0128013	0.00267145	0.842027	0.99999
ENSMUSG00000101555	-6.2629	0.000317579	0.00243968	-6.71058	0.000157532	0.00138614	-0.00340506	0.811694	0.99999
ENSMUSG00000011958	-0.232208	0.642821	0.831746	-0.161854	0.741783	0.886733	0.00288187	0.893198	0.99999
ENSMUSG00000033543	0.273777	0.296174	0.539494	-0.0999727	0.694039	0.860235	-0.0978654	0.150393	0.99999
ENSMUSG00000032224	-0.124776	0.537058	0.758363	0.109618	0.580032	0.788323	0.089687	0.241654	0.99999
ENSMUSG00000079669	-0.956225	0.109094	0.288446	-0.343771	0.506961	0.732977	0.018964	0.347609	0.99999
ENSMUSG00000097240	-8.2541	2.22348e-08	4.31697e-07	-8.59322	6.86028e-09	1.53485e-07	-0.0116154	0.688099	0.99999
ENSMUSG00000032443	-1.83297	0.0194472	0.0795114	-2.99481	0.00349249	0.0199905	-0.00826678	0.547726	0.99999
ENSMUSG00000032220	0.218862	0.672939	0.850669	-0.292577	0.565626	0.777536	-0.0176108	0.318504	0.99999
ENSMUSG00000032218	-4.50009	0.0003268	0.00250615	-3.61912	0.00166693	0.0108094	0.00727362	0.649039	0.99999
ENSMUSG00000039285	-0.528908	0.319536	0.56576	-0.537299	0.314244	0.554641	3.06244e-05	0.991243	0.99999
ENSMUSG00000039163	0.0470842	0.929702	0.968892	-0.110776	0.821097	0.930219	-0.00804315	0.753235	0.99999
ENSMUSG00000097402	-8.20146	4.56241e-09	1.03664e-07	-10.0779	1.1975e-12	6.24087e-11	-1.10164	0.00229568	0.126984
ENSMUSG00000032446	-10.0705	1.55437e-09	3.93364e-08	-10.1461	1.21694e-09	3.23256e-08	-0.000948275	0.948314	0.99999
ENSMUSG00000032217	-0.761815	0.0885512	0.249825	-0.754794	0.0913118	0.260468	0.000717308	0.988704	0.99999
ENSMUSG00000038708	-0.662863	0.205503	0.42628	-0.751483	0.161179	0.373425	-0.00175171	0.892438	0.99999
ENSMUSG00000032212	-0.422251	0.228996	0.456685	-0.633491	0.073655	0.223082	-0.0276877	0.557552	0.99999
ENSMUSG00000039115	-10.0503	9.64578e-13	5.15229e-11	-9.89066	2.18256e-12	1.07002e-10	0.0120074	0.78023	0.99999
ENSMUSG00000066270	0.421442	0.00851988	0.0406991	0.102206	0.524192	0.747237	-0.19591	0.0461927	0.807755
ENSMUSG00000086119	0.0747338	0.888624	0.950703	0.118198	0.818697	0.928929	0.00164245	0.928845	0.99999
ENSMUSG00000047409	0.283083	0.565747	0.779623	0.0976617	0.850316	0.943625	-0.00526752	0.699794	0.99999
ENSMUSG00000042444	0.237894	0.552097	0.770681	0.136427	0.733284	0.882937	-0.00915565	0.799655	0.99999
ENSMUSG00000074213	-0.130461	0.764854	0.900059	-0.0716785	0.867891	0.952501	0.001721	0.894493	0.99999
ENSMUSG00000032207	-0.458072	0.0243378	0.0949071	-0.0180198	0.953999	0.985678	0.00936722	0.0206689	0.524037
ENSMUSG00000096160	0.105455	0.77822	0.906901	0.970259	0.0184372	0.0782832	0.113744	0.0328275	0.676574
ENSMUSG00000032204	-0.421807	0.0701051	0.21284	-0.397075	0.133231	0.333995	0.0028642	0.745333	0.99999
ENSMUSG00000038775	-3.83792	0.00663915	0.0330113	-7.63725	4.51919e-05	0.000446808	-0.0212165	0.0863172	0.99999
ENSMUSG00000013584	-5.93032	2.84883e-07	4.33539e-06	-6.04218	1.83224e-07	2.95993e-06	-0.00117655	0.931294	0.99999
ENSMUSG00000032199	0.144687	0.248424	0.48309	0.526944	1.416e-05	0.000156155	0.326355	0.00142721	0.0897855
ENSMUSG00000010660	0.192082	0.697272	0.863679	0.0990288	0.846097	0.941629	-0.00213447	0.84549	0.99999
ENSMUSG00000038060	-6.86269	0.000349862	0.00265691	-5.55648	0.0017428	0.0112189	0.0073211	0.594737	0.99999
ENSMUSG00000010651	-0.151724	0.749204	0.891267	0.014575	0.984673	0.993439	0.00544137	0.734653	0.99999
ENSMUSG00000111197	0.308001	0.356424	0.603971	0.494637	0.141781	0.347398	0.0280779	0.58101	0.99999
ENSMUSG00000092212	-0.913193	0.0111717	0.0509382	-0.922406	0.0101823	0.0484557	-9.40251e-05	0.967278	0.99999
ENSMUSG00000032232	-0.346092	0.504429	0.732394	0.0702616	0.893084	0.964506	0.017684	0.42206	0.99999
ENSMUSG00000036737	0.45114	0.403479	0.647998	0.418538	0.436702	0.674648	-0.000888113	0.954096	0.99999
ENSMUSG00000032508	-0.136405	0.725978	0.879869	0.00203898	0.992572	0.996809	0.00369287	0.732998	0.99999
ENSMUSG00000036138	0.324724	0.513329	0.7404	0.35311	0.469525	0.703523	0.00113029	0.944499	0.99999
ENSMUSG00000035769	-10.9544	1.1174e-14	8.87599e-13	-10.8607	1.78719e-14	1.45367e-12	0.00629495	0.884294	0.99999
ENSMUSG00000061393	-5.24279	2.38136e-18	4.51987e-16	-4.91306	2.30165e-16	2.88371e-14	0.0217325	0.560987	0.99999
ENSMUSG00000097504	-0.303613	0.489739	0.720905	-0.442579	0.319592	0.560192	-0.00341004	0.759991	0.99999
ENSMUSG00000042787	0.165886	0.634243	0.8257	0.401828	0.254079	0.487867	0.0328302	0.50595	0.99999
ENSMUSG00000032511	-10.1226	1.42627e-10	4.57092e-09	-9.81206	4.83108e-10	1.40387e-08	0.00849332	0.750485	0.99999
ENSMUSG00000034115	-7.36476	3.7394e-05	0.000366238	-5.89194	0.000474048	0.00364374	0.0131538	0.417797	0.99999
ENSMUSG00000097223	-0.0346397	0.920298	0.964945	-0.0490244	0.891128	0.963719	-0.000208811	0.970742	0.99999
ENSMUSG00000098761	-0.147508	0.655827	0.838814	0.0207643	0.948758	0.985678	0.00404999	0.609505	0.99999
ENSMUSG00000104432	0.395102	0.343719	0.591732	-0.623482	0.115605	0.304606	NA	NA	NA
ENSMUSG00000098915	0.373376	0.0176519	0.073676	0.129474	0.407193	0.64939	-0.133911	0.122721	0.99999
ENSMUSG00000099253	NA	NA	NA	0.130223	0.630452	0.821322	NA	NA	NA
ENSMUSG00000061390	0.713175	0.0158527	0.0674584	0.672731	0.0231607	0.093072	-0.00759496	0.889057	0.99999
ENSMUSG00000099190	-0.436117	0.215375	0.439594	-0.600483	0.0148417	0.065784	-0.00863708	0.196499	0.99999
ENSMUSG00000098340	-8.08755	4.58219e-09	1.04006e-07	-8.20722	3.00175e-09	7.3343e-08	-0.00814694	0.835223	0.99999
ENSMUSG00000032512	0.425646	0.260579	0.497327	1.08389	0.00585239	0.0308012	0.0802	0.102715	0.99999
ENSMUSG00000052336	0.534579	0.285518	0.527106	1.78767	0.0190896	0.0805442	0.0150557	0.201391	0.99999
ENSMUSG00000032513	1.08726	0.0251609	0.0974094	1.58328	0.00207189	0.0129075	0.0291517	0.399924	0.99999
ENSMUSG00000032514	-0.682526	0.00528364	0.0272371	-0.646004	0.0193864	0.0814157	0.0049175	0.618771	0.99999
ENSMUSG00000032515	-10.1463	1.29842e-11	5.22621e-10	-9.77575	6.55265e-11	2.35311e-09	0.0143771	0.645283	0.99999
ENSMUSG00000111639	-2.32541	0.0174895	0.0730816	-3.95551	0.006193	0.0322402	-0.00590481	0.654788	0.99999
ENSMUSG00000111369	-0.20914	0.249893	0.48462	-0.204013	0.31466	0.554926	NA	NA	NA
ENSMUSG00000111089	-0.35946	0.114873	0.298355	-0.353862	0.136288	0.338872	0.000943444	0.929831	0.99999
ENSMUSG00000032519	-0.354502	0.318522	0.564464	-0.136953	0.704203	0.866451	0.0292935	0.536684	0.99999
ENSMUSG00000032518	0.559093	1.79219e-06	2.30618e-05	-0.0494154	0.66617	0.843209	-0.564748	1.91882e-07	8.55265e-05
ENSMUSG00000111028	-1.27805	0.0144768	0.0627339	-1.53748	0.00983462	0.0471593	-0.00157865	0.86968	0.99999
ENSMUSG00000038535	-1.38392	0.0266361	0.101708	-1.36579	0.028086	0.108254	0.000870244	0.983757	0.99999
ENSMUSG00000104494	NA	NA	NA	-0.207551	0.27048	0.505961	NA	NA	NA
ENSMUSG00000098893	-0.058757	0.893165	0.951922	-1.21742	0.010846	0.0510113	-0.131999	0.0102306	0.346236
ENSMUSG00000111360	-0.0147414	0.862797	0.938319	-0.215317	0.15846	0.369734	NA	NA	NA
ENSMUSG00000103133	-0.21334	0.186385	0.400316	-0.172429	0.589601	0.793669	NA	NA	NA
ENSMUSG00000032221	0.0574865	0.917006	0.963158	0.516883	0.31764	0.558119	0.0128122	0.370547	0.99999
ENSMUSG00000111828	0.302024	0.55065	0.769396	0.132598	0.79391	0.914229	-0.0049012	0.737249	0.99999
ENSMUSG00000006941	0.313394	0.0155381	0.0663634	0.0436668	0.728898	0.880642	-0.183749	0.0381687	0.736198
ENSMUSG00000025794	0.304019	0.0782676	0.229905	0.197646	0.249708	0.482963	-0.0429017	0.542068	0.99999
ENSMUSG00000052658	-10.6404	4.07599e-15	3.58964e-13	-10.966	6.1981e-16	6.98898e-14	-0.0535909	0.363486	0.99999
ENSMUSG00000110760	-0.396068	0.0834144	0.240196	-0.388158	0.106556	0.289384	0.00124239	0.903591	0.99999
ENSMUSG00000111831	NA	NA	NA	-0.193454	0.420341	0.660043	NA	NA	NA
ENSMUSG00000110726	-0.0847193	0.776393	0.906114	0.0338778	0.915037	0.974956	0.0212518	0.695541	0.99999
ENSMUSG00002076330	NA	NA	NA	-0.297694	0.345047	0.586973	NA	NA	NA
ENSMUSG00000111270	-4.46908	0.00149527	0.00941066	-4.38009	0.00178661	0.0114367	0.00105538	0.969163	0.99999
ENSMUSG00000110730	NA	NA	NA	-0.193453	0.420341	0.660043	NA	NA	NA
ENSMUSG00000111094	-1.99718	0.0165138	0.069826	-1.03706	0.0899884	0.258064	0.0114553	0.472872	0.99999
ENSMUSG00000086365	-8.74083	6.39023e-08	1.12196e-06	-7.17177	5.41269e-06	6.61252e-05	0.0292118	0.184105	0.99999
ENSMUSG00000006932	0.512987	0.130435	0.322573	0.660059	0.0508784	0.169552	0.0208821	0.659719	0.99999
ENSMUSG00000037674	-0.312691	0.026754	0.102046	-0.426241	0.00255439	0.0154028	-0.0619806	0.412519	0.99999
ENSMUSG00000099310	NA	NA	NA	-0.210033	0.235656	0.465165	NA	NA	NA
ENSMUSG00000102672	NA	NA	NA	-0.143275	0.837559	0.938243	NA	NA	NA
ENSMUSG00000098275	0.235096	0.0635395	0.198039	0.230026	0.214309	0.438018	-0.00375634	0.541894	0.99999
ENSMUSG00000040936	0.387835	0.44602	0.685817	0.0892857	0.862477	0.94982	-0.00854928	0.555968	0.99999
ENSMUSG00000110863	-7.10304	2.48667e-05	0.000252765	-7.76582	5.91748e-06	7.17864e-05	-0.00791132	0.654763	0.99999
ENSMUSG00000032216	0.158752	0.35162	0.599708	0.274678	0.110853	0.296925	0.0497542	0.507121	0.99999
ENSMUSG00000104273	-0.0146569	0.862796	0.938319	-0.213363	0.181356	0.398707	NA	NA	NA
ENSMUSG00000102411	0.33999	0.465108	0.701389	-0.215538	0.635047	0.824249	-0.0405016	0.225205	0.99999
ENSMUSG00000036030	-0.829707	0.0986384	0.269813	-0.463889	0.313779	0.554269	0.00829879	0.51435	0.99999
ENSMUSG00000102330	-6.87766	4.04812e-07	5.99378e-06	-8.66	4.57073e-10	1.34043e-08	-0.963444	0.00331513	0.162263
ENSMUSG00000034910	-0.284388	0.387597	0.634419	-0.34253	0.292073	0.531024	-0.00802042	0.849306	0.99999
ENSMUSG00000102797	NA	NA	NA	-0.299276	0.130862	0.330481	NA	NA	NA
ENSMUSG00000086158	0.140007	0.778339	0.906941	-0.0127098	0.964965	0.985682	-0.00427177	0.744869	0.99999
ENSMUSG00000032536	0.517799	0.127134	0.318045	0.922811	0.00820833	0.0405863	0.0596411	0.263466	0.99999
ENSMUSG00000110751	0.00879625	0.988193	0.995518	-0.926021	0.112012	0.298838	-0.0358602	0.104814	0.99999
ENSMUSG00000032532	0.129123	0.221309	0.446861	-0.293387	0.00647828	0.0334704	-0.391803	7.81676e-05	0.0109901
ENSMUSG00000110814	0.451787	0.163716	0.370647	0.198323	0.603132	0.803511	-0.00676947	0.381947	0.99999
ENSMUSG00000111844	-0.32146	0.323858	0.570249	-0.389881	0.103107	0.283674	NA	NA	NA
ENSMUSG00000034563	-4.85154	4.89635e-05	0.000467083	-4.32059	0.000217515	0.00185529	0.0193864	0.5201	0.99999
ENSMUSG00000032528	-1.32515	0.0145657	0.0629834	-1.22008	0.0178859	0.0763489	0.00121773	0.934173	0.99999
ENSMUSG00000061536	-0.589376	0.27673	0.516729	-0.464092	0.380043	0.623235	0.00447477	0.833782	0.99999
ENSMUSG00000079469	0.624209	0.221958	0.447595	0.48794	0.327692	0.569259	-0.00330859	0.808609	0.99999
ENSMUSG00000032526	0.288557	0.0255701	0.0985261	-0.160851	0.214303	0.438018	-0.381199	0.000507955	0.0434333
ENSMUSG00000102305	-0.90622	0.0148173	0.0638544	-0.969659	0.00826131	0.0408215	-0.00219722	0.813616	0.99999
ENSMUSG00000098332	0.348512	0.490237	0.721219	-0.057413	0.899872	0.967976	-0.0217942	0.414587	0.99999
ENSMUSG00000032215	-0.0839065	0.761337	0.898278	-0.0362924	0.912591	0.974204	0.0110874	0.846219	0.99999
ENSMUSG00000032525	-0.00438907	0.978962	0.991435	-0.0875705	0.827322	0.933767	-0.00185564	0.847921	0.99999
ENSMUSG00000066478	-0.276341	0.548887	0.767552	0.223269	0.635446	0.824496	0.0349759	0.277989	0.99999
ENSMUSG00000097820	-4.75439	0.000162769	0.0013503	-4.54137	0.000261863	0.00218481	0.00220672	0.899716	0.99999
ENSMUSG00000013419	0.706954	0.0165044	0.0698092	0.669271	0.0223138	0.0904423	-0.00753709	0.911112	0.99999
ENSMUSG00000111000	-0.218714	0.0822248	0.238078	-0.0181218	0.964793	0.985678	0.00507289	0.0744186	0.976202
ENSMUSG00000074001	-8.61571	1.97054e-06	2.50203e-05	-8.58414	2.14823e-06	2.84312e-05	0.000741462	0.984644	0.99999
ENSMUSG00000062151	0.587921	0.11966	0.306094	1.06367	0.00701136	0.0355726	0.0526778	0.253874	0.99999
ENSMUSG00000032523	-0.00257558	0.98104	0.992444	0.141446	0.635148	0.824252	0.00337976	0.617785	0.99999
ENSMUSG00000044976	-6.17272	0.000800416	0.00544147	-5.00866	0.00293482	0.0172404	0.00632881	0.653339	0.99999
ENSMUSG00000111341	-5.51813	0.00295249	0.016728	-1.18516	0.0104194	0.0493546	0.00547788	0.640748	0.99999
ENSMUSG00000043013	-5.45062	0.000308296	0.00237667	-6.01926	0.00010851	0.000989532	-0.00777235	0.690335	0.99999
ENSMUSG00000038412	-0.0151714	0.930629	0.969111	-0.257018	0.151571	0.361908	-0.111971	0.177744	0.99999
ENSMUSG00000111079	-7.74143	0.000157982	0.00131604	-6.88051	0.000501817	0.00382978	0.00484412	0.723191	0.99999
ENSMUSG00000111465	-0.722056	0.0101347	0.0469364	-0.693128	0.0194082	0.0814767	0.00286957	0.797875	0.99999
ENSMUSG00000044534	-0.390861	0.0188538	0.0774592	-0.389553	0.0230786	0.092858	0.00100373	0.935524	0.99999
ENSMUSG00000043773	0.111142	0.824987	0.929591	0.0458228	0.935337	0.983803	-0.00171205	0.888666	0.99999
ENSMUSG00000034858	0.166805	0.73039	0.881553	0.0348164	0.952386	0.985678	-0.00351344	0.775728	0.99999
ENSMUSG00000038233	-0.0482474	0.886103	0.94922	-0.121246	0.729404	0.880831	-0.00167604	0.839292	0.99999
ENSMUSG00000066235	-0.511406	0.228789	0.456355	-0.389208	0.355808	0.597766	0.0108887	0.779697	0.99999
ENSMUSG00000111873	-7.64599	3.97711e-08	7.34598e-07	-7.48286	7.69105e-08	1.3519e-06	0.0090316	0.81324	0.99999
ENSMUSG00000007656	0.208777	0.310695	0.555512	0.321714	0.127689	0.324871	0.0399042	0.610174	0.99999
ENSMUSG00000111027	-0.299105	0.537525	0.758663	0.363855	0.459927	0.695118	0.0176286	0.176166	0.99999
ENSMUSG00000038145	0.840974	0.10499	0.281247	0.818901	0.112027	0.298838	-0.000551559	0.974609	0.99999
ENSMUSG00000034593	0.12395	0.78695	0.911296	0.138094	0.758942	0.894562	0.00283721	0.970788	0.99999
ENSMUSG00000037949	-0.143412	0.771075	0.903187	-0.161762	0.743105	0.887356	-0.000409464	0.970641	0.99999
ENSMUSG00000090001	-0.304141	0.559913	0.775943	-0.203217	0.694515	0.86054	0.00374098	0.851277	0.99999
ENSMUSG00000089651	-0.487285	0.0265515	0.101503	-0.417529	0.156499	0.368217	0.00648914	0.395135	0.99999
ENSMUSG00000097572	0.227751	0.653724	0.837581	0.182846	0.718488	0.874579	-0.00119784	0.930509	0.99999
ENSMUSG00000032540	0.0250025	0.931251	0.969414	0.333149	0.23018	0.45896	0.0651097	0.26491	0.99999
ENSMUSG00000033590	-7.41747	2.5549e-05	0.000258389	-4.12445	0.00417748	0.0231989	0.025682	0.0842887	0.99999
ENSMUSG00000093598	-0.279812	0.0921269	0.256887	-0.152159	0.822059	0.930676	0.00587456	0.146804	0.99999
ENSMUSG00000097736	-0.378311	0.465083	0.701389	-0.42136	0.419131	0.660043	-0.001219	0.93766	0.99999
ENSMUSG00000111837	-8.85955	5.34311e-10	1.51597e-08	-9.30167	8.26559e-11	2.90352e-09	-0.0242	0.503116	0.99999
ENSMUSG00000111068	-0.213988	0.176374	0.387554	-0.209257	0.248994	0.482043	0.00148945	0.838229	0.99999
ENSMUSG00000032192	-0.142428	0.566954	0.780576	0.00598047	0.985605	0.99389	0.0374993	0.55476	0.99999
ENSMUSG00000111348	0.256596	0.606896	0.808786	0.0258388	0.967269	0.986716	-0.00675084	0.635862	0.99999
ENSMUSG00000032191	-0.21371	0.176377	0.387554	-0.0162812	0.964791	0.985678	NA	NA	NA
ENSMUSG00000042688	0.828149	0.0146541	0.0632749	0.726475	0.0309139	0.116506	-0.0142717	0.777763	0.99999
ENSMUSG00000097021	-1.25871	0.00463437	0.0243655	-1.29298	0.0041223	0.0229206	-0.000180407	0.962727	0.99999
ENSMUSG00000042487	0.874408	0.139643	0.335977	0.935405	0.121503	0.314417	0.00155056	0.942939	0.99999
ENSMUSG00000109032	-0.986839	0.042818	0.14714	-1.85166	0.0111064	0.0519976	-0.00653983	0.551506	0.99999
ENSMUSG00000058587	-0.62237	0.0698612	0.212303	-0.531628	0.121443	0.31437	0.0131929	0.792011	0.99999
ENSMUSG00000111228	0.291958	0.560275	0.776155	-0.114576	0.808009	0.92283	-0.0120649	0.408687	0.99999
ENSMUSG00000110945	-0.294729	0.498077	0.727362	-0.281706	0.516029	0.74143	0.000510803	0.97783	0.99999
ENSMUSG00000066233	0.0386586	0.917378	0.963227	-0.202133	0.574255	0.784132	-0.0308188	0.505468	0.99999
ENSMUSG00000032186	0.0675459	0.840512	0.937702	0.0708653	0.832585	0.936341	0.000792292	0.99189	0.99999
ENSMUSG00000110895	-0.212567	0.199029	0.417176	-0.185815	0.490355	0.719577	NA	NA	NA
ENSMUSG00000032184	-0.869312	0.00882821	0.0418812	-0.834077	0.0121352	0.0558631	0.00605058	0.912479	0.99999
ENSMUSG00000025786	-0.175561	0.706448	0.868301	0.133026	0.785024	0.909149	0.0200833	0.516066	0.99999
ENSMUSG00000025785	-0.401344	0.358884	0.606447	-0.247219	0.565607	0.777536	0.0152717	0.731657	0.99999
ENSMUSG00000032181	0.15257	0.471322	0.706134	-0.0245095	0.905125	0.970244	-0.0599957	0.401072	0.99999
ENSMUSG00000025784	-6.66234	3.98929e-05	0.000388983	-7.65206	4.43315e-06	5.51442e-05	-0.0133354	0.480958	0.99999
ENSMUSG00000098232	NA	NA	NA	-0.0170789	0.958942	0.985678	NA	NA	NA
ENSMUSG00000032179	-0.21757	0.110218	0.290201	-0.216325	0.120876	0.313666	0.00061809	0.962398	0.99999
ENSMUSG00000054871	0.312503	0.268577	0.506339	0.358863	0.200322	0.42128	0.010163	0.861392	0.99999
ENSMUSG00000058492	0.780539	0.00624817	0.0313505	0.794051	0.0055652	0.0295088	0.00284802	0.962143	0.99999
ENSMUSG00000035202	0.961205	0.0888564	0.250493	0.981779	0.0844026	0.246305	0.00069136	0.980347	0.99999
ENSMUSG00000025241	0.487474	0.310197	0.555251	0.849569	0.0970847	0.272117	0.00797505	0.519257	0.99999
ENSMUSG00000025804	-8.99839	1.47425e-10	4.71098e-09	-4.82916	0.000193784	0.00167762	3.05387	4.01607e-08	2.33702e-05
ENSMUSG00000079227	-0.793702	0.0521468	0.1708	-0.926463	0.0237873	0.0949807	-0.00367838	0.715971	0.99999
ENSMUSG00000110834	0.158513	0.675859	0.852408	0.0158407	0.967627	0.98679	-0.0148507	0.705691	0.99999
ENSMUSG00000074829	-0.042536	0.915867	0.962791	0.16842	0.733061	0.882836	0.00637787	0.655055	0.99999
ENSMUSG00000110795	-0.240835	0.0962852	0.265188	-0.211	0.412572	0.654129	0.00442412	0.387692	0.99999
ENSMUSG00000047036	0.673113	0.052955	0.172753	0.285082	0.404924	0.647215	-0.0545751	0.27036	0.99999
ENSMUSG00000097322	-4.80394	0.00372169	0.0202823	-6.44194	0.000673156	0.00492091	-0.00736754	0.544708	0.99999
ENSMUSG00000063488	-8.15288	4.86223e-08	8.83266e-07	-9.49756	3.45787e-10	1.04956e-08	-0.0438121	0.123239	0.99999
ENSMUSG00000111063	-9.19341	1.22424e-08	2.51437e-07	-8.57318	9.0762e-08	1.56011e-06	0.0131657	0.578275	0.99999
ENSMUSG00000111163	-0.603044	0.243743	0.47681	-0.0802358	0.864676	0.951274	0.0142917	0.318363	0.99999
ENSMUSG00000032551	-0.648296	0.0354559	0.126809	-0.801181	0.0099041	0.0474521	-0.0271413	0.633007	0.99999
ENSMUSG00000025239	-0.741739	0.154292	0.358126	-0.764246	0.145471	0.352514	-0.00020359	0.974992	0.99999
ENSMUSG00000025243	-1.95135	0.0236949	0.0929269	-2.20453	0.0153508	0.0675365	-0.00610598	0.792551	0.99999
ENSMUSG00000110735	-0.205882	0.2934	0.536215	-0.214181	0.173999	0.388946	-0.00161872	0.748544	0.99999
ENSMUSG00000090608	NA	NA	NA	-0.404261	0.102143	0.281948	NA	NA	NA
ENSMUSG00000058922	0.115638	0.585486	0.793709	0.283798	0.18389	0.401576	0.061434	0.427758	0.99999
ENSMUSG00000025245	0.304147	0.530511	0.75376	0.522788	0.289337	0.528136	0.0133431	0.665368	0.99999
ENSMUSG00000111830	-0.209726	0.241698	0.474327	-0.207605	0.27048	0.505961	NA	NA	NA
ENSMUSG00000079083	0.752362	0.120895	0.307725	0.839751	0.0873071	0.2523	0.0054914	0.872528	0.99999
ENSMUSG00000079084	0.355309	0.263023	0.500099	0.740708	0.0214636	0.087833	0.067302	0.235886	0.99999
ENSMUSG00000032599	-0.486376	0.004457	0.0235694	-0.161158	0.342157	0.584455	0.182759	0.0582189	0.887002
ENSMUSG00000032598	0.229809	0.62758	0.82153	0.137633	0.777817	0.905023	-0.0025649	0.839173	0.99999
ENSMUSG00000103785	0.129212	0.679093	0.853999	0.0761977	0.820317	0.929775	-0.00120126	0.852075	0.99999
ENSMUSG00000102244	-5.89337	0.000136831	0.00115958	-7.07199	1.13483e-05	0.000127963	-0.0171234	0.390516	0.99999
ENSMUSG00000023473	-6.04175	5.37655e-14	3.65357e-12	-5.9212	1.5957e-13	1.04916e-11	0.00444666	0.879504	0.99999
ENSMUSG00000025651	0.355427	0.373936	0.620874	0.652593	0.10104	0.28007	0.0315071	0.452778	0.99999
ENSMUSG00000103754	-1.06011	0.00884828	0.0419132	-0.702279	0.0826455	0.242724	0.00963983	0.332612	0.99999
ENSMUSG00000023259	0.251617	0.604411	0.807335	0.266128	0.583322	0.790735	0.000825523	0.975662	0.99999
ENSMUSG00000093803	-0.169281	0.686323	0.856985	-0.143606	0.734558	0.88346	0.00317521	0.948385	0.99999
ENSMUSG00000095547	5.40518	0.000407149	0.00303974	7.72491	4.91083e-05	0.000481518	0.008939	0.363089	0.99999
ENSMUSG00000096201	0.250055	0.0607494	0.191103	0.250029	0.081667	0.240837	-0.000483313	0.8976	0.99999
ENSMUSG00000025899	-0.145586	0.767205	0.900931	-0.168521	0.73256	0.88261	-0.000959036	0.963535	0.99999
ENSMUSG00000025898	-0.0501723	0.914797	0.962445	-0.289947	0.569878	0.780748	-0.00895284	0.64451	0.99999
ENSMUSG00000041624	-0.0758564	0.872883	0.943505	-0.0629106	0.891805	0.963937	0.000469322	0.980958	0.99999
ENSMUSG00000110691	-0.213766	0.174477	0.384782	-0.0158507	0.964791	0.985678	NA	NA	NA
ENSMUSG00000110461	0.903184	0.130772	0.32307	1.3911	0.0424861	0.148235	0.0102261	0.581031	0.99999
ENSMUSG00000025894	0.146186	0.757419	0.896513	0.111236	0.813784	0.925676	-0.00208714	0.941573	0.99999
ENSMUSG00000025893	1.2746	0.000291246	0.00226106	0.961128	0.00524688	0.0280464	-0.0426307	0.407695	0.99999
ENSMUSG00000041124	-0.191959	0.433072	0.675422	-0.154272	0.531362	0.752412	0.00648943	0.874778	0.99999
ENSMUSG00000025892	-0.00795869	0.98282	0.993196	0.194455	0.619757	0.81452	0.0218217	0.604482	0.99999
ENSMUSG00000110644	-0.411151	0.369379	0.616247	0.0935412	0.839279	0.938791	0.0376345	0.270144	0.99999
ENSMUSG00000033538	-0.425848	0.0359299	0.128212	-0.407059	0.0840054	0.245432	0.00338538	0.694231	0.99999
ENSMUSG00000025887	-0.407128	0.0692735	0.210926	-0.411191	0.0670391	0.208418	0.000140748	0.985048	0.99999
ENSMUSG00000111707	0.204003	0.3396	0.587581	0.227109	0.133071	0.333871	0.00342895	0.572312	0.99999
ENSMUSG00000047193	-0.937751	0.0836515	0.240532	-1.48436	0.0125393	0.0573604	-0.0194766	0.442222	0.99999
ENSMUSG00000032002	0.172239	0.189422	0.404314	0.202791	0.12257	0.316089	0.0195125	0.815629	0.99999
ENSMUSG00000085586	-0.408644	0.322941	0.569316	-0.259857	0.529029	0.750365	0.00391388	0.719533	0.99999
ENSMUSG00000045287	0.0644226	0.907023	0.95874	-0.0199942	0.958527	0.985678	-0.0026243	0.865956	0.99999
ENSMUSG00000038437	-1.83161	0.000183388	0.00150266	-1.9338	8.79294e-05	0.0008184	-0.00670714	0.853696	0.99999
ENSMUSG00000020739	-0.471408	0.372205	0.619414	-0.265313	0.602463	0.803019	0.0085429	0.710279	0.99999
ENSMUSG00000078695	0.695708	0.00177922	0.0108966	0.303594	0.16896	0.383544	-0.156664	0.080438	0.99999
ENSMUSG00000000751	0.078709	0.885763	0.949124	0.0838886	0.881219	0.959173	0.00041248	0.995397	0.99999
ENSMUSG00000018809	-0.588123	0.260185	0.496954	-0.396848	0.428283	0.667494	0.00551817	0.738496	0.99999
ENSMUSG00000020290	-0.85884	0.0777244	0.229004	-1.18413	0.0189114	0.079987	-0.0193549	0.559483	0.99999
ENSMUSG00000018537	-0.286994	0.0432592	0.148147	-0.91864	1.21509e-10	4.10836e-09	-0.576132	7.95146e-06	0.00175342
ENSMUSG00000069744	0.333214	0.0107111	0.0492127	0.139682	0.285974	0.524424	-0.122737	0.137661	0.99999
ENSMUSG00000020740	-0.0692616	0.87786	0.945713	-0.0639489	0.889191	0.962705	0.000332242	0.988547	0.99999
ENSMUSG00000018547	-0.0711153	0.851067	0.938319	-0.336446	0.380511	0.623686	-0.0299308	0.490348	0.99999
ENSMUSG00000098919	-2.13071	0.0224257	0.0892366	-4.69564	0.00218364	0.0134808	-0.0149822	0.323431	0.99999
ENSMUSG00000046756	0.197826	0.034477	0.124073	0.178714	0.0536096	0.176497	-0.0122074	0.856151	0.99999
ENSMUSG00000072915	-0.414563	0.40158	0.646454	-0.446785	0.3684	0.611253	-0.000655586	0.95155	0.99999
ENSMUSG00000085744	-4.34856	0.00203096	0.0121908	-6.17655	9.54521e-05	0.00088259	-0.021571	0.247524	0.99999
ENSMUSG00000020491	-5.46159	3.18372e-06	3.86843e-05	-5.46204	3.22075e-06	4.11293e-05	0.00035979	0.9986	0.99999
ENSMUSG00000018541	-0.143802	0.682557	0.855174	0.194677	0.585346	0.792123	0.0459482	0.339496	0.99999
ENSMUSG00000084168	0.434546	0.00467044	0.0245123	0.086029	0.580858	0.788842	-0.239708	0.0227746	0.554141
ENSMUSG00000037001	-1.29887	0.0326978	0.119368	-1.04332	0.0710733	0.217246	0.00864135	0.740869	0.99999
ENSMUSG00000000753	2.14391	1.26005e-14	9.83781e-13	1.99056	7.92268e-13	4.34583e-11	-0.0317569	0.596569	0.99999
ENSMUSG00000018543	-0.166944	0.728589	0.88057	-0.247421	0.132671	0.333333	NA	NA	NA
ENSMUSG00000084224	0.581108	0.108569	0.28751	0.364654	0.311825	0.55233	-0.0275805	0.554984	0.99999
ENSMUSG00000071415	0.344909	0.0119876	0.0539016	-0.195994	0.153506	0.364443	-0.479481	8.13982e-05	0.0112468
ENSMUSG00000064901	-3.30103	0.00434611	0.0230685	-6.75836	1.76111e-06	2.37114e-05	-0.117061	0.000953009	0.0682092
ENSMUSG00000020496	0.247208	0.174074	0.384251	0.458743	0.0117477	0.054502	0.0926055	0.245789	0.99999
ENSMUSG00000056895	0.477502	0.0182064	0.075327	0.0487005	0.810303	0.923993	-0.233961	0.0338765	0.689009
ENSMUSG00000080712	0.0179073	0.963096	0.983556	0.457967	0.210491	0.433042	0.0597522	0.223699	0.99999
ENSMUSG00000036964	0.210866	0.639047	0.828714	0.165775	0.714461	0.87211	-0.00157155	0.918025	0.99999
ENSMUSG00000078851	-0.242812	0.334652	0.582371	-0.49263	0.0510636	0.170026	-0.0645217	0.322933	0.99999
ENSMUSG00000085379	-0.368316	0.40323	0.647851	-0.495621	0.266576	0.502408	-0.00308456	0.782692	0.99999
ENSMUSG00000020744	-0.364405	0.439047	0.681124	-0.241837	0.605147	0.805102	0.00831264	0.797353	0.99999
ENSMUSG00000038366	-0.0093864	0.975491	0.989741	0.320799	0.384285	0.62772	0.0426415	0.367675	0.99999
ENSMUSG00000050538	0.00209945	0.998501	0.999405	0.127323	0.786637	0.910057	0.00897865	0.788045	0.99999
ENSMUSG00000085148	-0.348768	0.482447	0.715144	-0.262343	0.587503	0.793663	0.00271971	0.872966	0.99999
ENSMUSG00000038217	-1.1815	0.00196131	0.0118404	-1.32598	0.000732263	0.00529974	-0.00311521	0.745042	0.99999
ENSMUSG00000059923	0.221825	0.0234576	0.0922754	0.422994	1.34983e-05	0.000149556	0.160489	0.0362203	0.714481
ENSMUSG00000084277	0.186158	0.671854	0.850253	-0.213399	0.622439	0.816864	-0.0332487	0.357637	0.99999
ENSMUSG00000083394	0.694673	0.0358883	0.128126	0.2253	0.489725	0.719282	-0.0803405	0.159704	0.99999
ENSMUSG00000056342	0.437481	0.197264	0.414741	0.0868732	0.794363	0.914516	-0.0520727	0.303602	0.99999
ENSMUSG00000017417	-9.76908	1.60061e-11	6.33826e-10	-10.393	9.27766e-13	4.96983e-11	-0.0310663	0.368824	0.99999
ENSMUSG00000082715	1.42612	0.000342064	0.00260416	1.67258	6.42527e-05	0.000617501	0.0235252	0.583235	0.99999
ENSMUSG00000038352	-0.0526637	0.804042	0.920084	-1.2527	1.56069e-08	3.21137e-07	-1.14531	5.59111e-08	3.08232e-05
ENSMUSG00000020288	-0.973121	0.0064282	0.0321439	-0.51356	0.139312	0.34345	0.0642358	0.212469	0.99999
ENSMUSG00000086459	-5.69816	0.00232044	0.0136165	-6.39542	0.00120017	0.00814513	-0.00236486	0.818578	0.99999
ENSMUSG00000020747	-0.128641	0.790329	0.913038	-0.207374	0.678193	0.850266	-0.00255951	0.881477	0.99999
ENSMUSG00000085415	0.903448	0.021237	0.0854851	0.313061	0.406259	0.648618	-0.0697609	0.142904	0.99999
ENSMUSG00000020850	0.586648	0.266622	0.504445	0.371581	0.469811	0.703672	-0.0139069	0.697987	0.99999
ENSMUSG00000109715	-1.75429	0.0114512	0.0520053	-1.69827	0.0134512	0.0607554	0.00149866	0.955259	0.99999
ENSMUSG00000020882	-0.365624	0.332228	0.579885	-0.313407	0.406167	0.648565	0.00644121	0.889553	0.99999
ENSMUSG00000086716	0.142702	0.783423	0.909548	0.0364213	0.948467	0.985678	-0.00356676	0.833496	0.99999
ENSMUSG00000038178	0.688394	0.185655	0.399435	0.700251	0.181165	0.398521	0.000584248	0.988655	0.99999
ENSMUSG00000017404	0.332249	0.0111493	0.0508651	0.136011	0.325774	0.567105	-0.124216	0.119898	0.99999
ENSMUSG00000017400	-0.0288781	0.946224	0.976151	-0.0355127	0.935105	0.983733	-0.000473963	0.98884	0.99999
ENSMUSG00000017781	-0.0530554	0.854168	0.938319	0.051645	0.871396	0.953828	0.0185343	0.729565	0.99999
ENSMUSG00000085088	-0.271354	0.0999768	0.272526	-0.171656	0.722331	0.87675	0.00562121	0.199624	0.99999
ENSMUSG00000042208	-0.0177161	0.924503	0.966891	0.219279	0.267001	0.502952	0.100928	0.22811	0.99999
ENSMUSG00000081485	0.558513	6.0404e-05	0.000562094	0.0560809	0.686565	0.854917	-0.432626	0.000306865	0.0303231
ENSMUSG00000020283	0.163625	0.759625	0.897773	0.295181	0.561869	0.775522	0.00429533	0.783988	0.99999
ENSMUSG00000020883	1.12121	3.47181e-06	4.17243e-05	1.06469	1.05397e-05	0.000119926	-0.0143149	0.820832	0.99999
ENSMUSG00000020782	0.0703935	0.878723	0.94601	0.519483	0.190103	0.408695	0.0101492	0.246398	0.99999
ENSMUSG00000006127	-0.848655	0.125474	0.315073	-0.741067	0.172304	0.387161	0.00417941	0.867156	0.99999
ENSMUSG00000020280	-0.669072	0.169902	0.378821	-0.663904	0.172571	0.387401	0.00036262	0.993255	0.99999
ENSMUSG00000034427	-0.773918	0.172862	0.382542	-0.714553	0.199657	0.420534	0.00155615	0.93724	0.99999
ENSMUSG00000020273	-0.504442	0.317383	0.56317	-0.505051	0.312997	0.553364	-0.000552416	0.992408	0.99999
ENSMUSG00000084769	-5.09788	0.000946774	0.00630333	-1.98833	0.0258992	0.101614	0.0213892	0.189752	0.99999
ENSMUSG00000055010	-0.0198322	0.956225	0.980517	-0.0186476	0.958276	0.985678	3.48985e-06	0.997986	0.99999
ENSMUSG00000085167	-8.44064	7.76029e-09	1.65882e-07	-8.59823	4.46983e-09	1.04894e-07	-0.00593963	0.840801	0.99999
ENSMUSG00000018160	-0.178623	0.698921	0.864401	0.0645937	0.890381	0.963384	0.0167728	0.599834	0.99999
ENSMUSG00000085897	0.303513	0.237058	0.467974	0.414093	0.115071	0.303518	0.0249852	0.68549	0.99999
ENSMUSG00000061462	-6.93015	4.27084e-06	5.02154e-05	-9.23956	3.1884e-09	7.73169e-08	-0.0552395	0.0240706	0.574521
ENSMUSG00000049287	-0.320933	0.502212	0.730331	-0.390395	0.419204	0.660043	-0.0038871	0.890849	0.99999
ENSMUSG00000043448	-0.462478	0.00462162	0.0243082	-0.443672	0.0383935	0.137371	0.00626057	0.410109	0.99999
ENSMUSG00000000861	0.352391	0.00087957	0.00591744	0.350916	0.000958488	0.00671507	-0.00567058	0.983057	0.99999
ENSMUSG00000020752	0.422233	0.362155	0.609336	0.349316	0.449016	0.685894	-0.00212381	0.877543	0.99999
ENSMUSG00000048442	-8.50719	1.00857e-07	1.69639e-06	-9.27682	8.54394e-09	1.86528e-07	-0.0159121	0.481119	0.99999
ENSMUSG00000073103	-4.95476	0.00202135	0.0121364	-0.468625	0.376052	0.619704	0.0255812	0.0247592	0.582787
ENSMUSG00000020444	0.163019	0.188026	0.402436	0.035674	0.773918	0.902978	-0.0787177	0.303388	0.99999
ENSMUSG00000085882	-10.3712	2.84347e-14	2.08683e-12	-10.7063	4.11527e-15	3.66828e-13	-0.0469286	0.384873	0.99999
ENSMUSG00000033015	-0.196403	0.396577	0.641828	-0.212335	0.202902	0.423778	NA	NA	NA
ENSMUSG00000020755	0.329644	0.299958	0.543642	0.525047	0.100393	0.278722	0.0326305	0.543994	0.99999
ENSMUSG00000087064	-0.21829	0.106886	0.2848	-0.194199	0.419699	0.660043	0.00404636	0.410082	0.99999
ENSMUSG00000032985	1.1469	7.65507e-06	8.55976e-05	1.21595	2.26758e-06	2.97798e-05	0.0164977	0.792374	0.99999
ENSMUSG00000036860	0.231026	0.579786	0.789914	-0.0132657	0.96793	0.98679	-0.0294482	0.552561	0.99999
ENSMUSG00000020441	-0.0666434	0.881131	0.947199	-0.126988	0.779844	0.906394	-0.0038508	0.896511	0.99999
ENSMUSG00000003119	-0.263261	0.604274	0.80725	-0.393183	0.446315	0.683515	-0.00532701	0.807521	0.99999
ENSMUSG00000048076	0.0276321	0.893523	0.952027	0.16814	0.379496	0.622923	0.0659529	0.456212	0.99999
ENSMUSG00000038255	0.011564	0.997342	0.998935	-0.0247515	0.943674	0.985678	-0.00222222	0.94102	0.99999
ENSMUSG00000009900	-0.217477	0.103679	0.278855	-0.0176504	0.964793	0.985678	0.00500442	0.0942544	0.99999
ENSMUSG00000000126	0.0509168	0.923541	0.96638	0.0920628	0.858752	0.948073	0.00223403	0.934528	0.99999
ENSMUSG00000004018	0.255694	0.581122	0.790605	0.140197	0.761001	0.89596	-0.00786786	0.804506	0.99999
ENSMUSG00000061718	0.351706	0.284754	0.526224	0.445922	0.170932	0.385583	0.0143347	0.764382	0.99999
ENSMUSG00000009894	-0.0463687	0.709322	0.870133	-0.196531	0.106196	0.288831	-0.0946022	0.213587	0.99999
ENSMUSG00000064090	-0.615785	0.153894	0.357601	-0.619627	0.154129	0.3652	0.000220789	0.999547	0.99999
ENSMUSG00000068314	-1.3798	0.0108017	0.0495665	-0.851392	0.0572098	0.185793	0.00804025	0.473757	0.99999
ENSMUSG00000069939	0.231191	0.452499	0.690653	-0.629916	0.0420215	0.147017	-0.603799	0.00519765	0.218646
ENSMUSG00000018167	0.0312187	0.96013	0.982119	0.161285	0.727538	0.879869	0.0039165	0.765404	0.99999
ENSMUSG00000007877	-0.421434	0.0315347	0.116104	-0.395083	0.104137	0.285383	0.0044667	0.576789	0.99999
ENSMUSG00000038216	-10.215	3.38352e-13	1.9604e-11	-10.4843	8.36497e-14	5.84046e-12	-0.0209528	0.61225	0.99999
ENSMUSG00000036819	0.125416	0.816083	0.925915	0.0322867	0.959686	0.985678	-0.00331825	0.855557	0.99999
ENSMUSG00000054519	-0.438426	0.374754	0.621261	-0.622716	0.21946	0.444717	-0.00964444	0.732815	0.99999
ENSMUSG00000084145	-8.09379	4.52652e-08	8.26371e-07	-5.92108	3.03779e-05	0.000311543	0.0670901	0.0218717	0.541596
ENSMUSG00000038208	-0.548709	0.30751	0.552747	-0.340567	0.509266	0.735085	0.00715558	0.718514	0.99999
ENSMUSG00000032878	-0.349844	0.471405	0.706157	-0.283424	0.557342	0.772491	0.00420315	0.893903	0.99999
ENSMUSG00000017774	-4.01186	3.05101e-06	3.72982e-05	-3.65962	1.52609e-05	0.000167188	0.00806155	0.730064	0.99999
ENSMUSG00000020467	0.725191	0.0868227	0.246878	0.511782	0.23219	0.461228	-0.00539574	0.604685	0.99999
ENSMUSG00000081695	0.688513	0.0301279	0.111822	0.434868	0.166901	0.380889	-0.0426716	0.433117	0.99999
ENSMUSG00000017776	-1.42306	0.0134952	0.0592115	-1.24336	0.02672	0.104146	0.00722135	0.798865	0.99999
ENSMUSG00000062312	0.0723269	0.875309	0.944422	-0.040192	0.910635	0.973485	-0.00285132	0.787779	0.99999
ENSMUSG00000002580	0.304376	0.0468448	0.157271	0.0211393	0.895573	0.966039	-0.174104	0.0633516	0.922154
ENSMUSG00000084835	-0.254808	0.618597	0.815747	-0.298051	0.56231	0.775883	-0.00144918	0.932906	0.99999
ENSMUSG00000020472	-0.0530499	0.900892	0.955624	-0.144576	0.7538	0.891624	-0.00253388	0.849995	0.99999
ENSMUSG00000020849	0.354095	4.54693e-06	5.31556e-05	0.425831	3.74799e-08	7.09099e-07	0.056791	0.35773	0.99999
ENSMUSG00000020848	0.38312	0.355244	0.602889	0.352729	0.392851	0.635778	-0.00246536	0.944934	0.99999
ENSMUSG00000087059	-5.01526	0.000964827	0.0064003	-5.27131	0.000672313	0.00491635	-0.00250972	0.876702	0.99999
ENSMUSG00000019312	-3.57843	0.0012225	0.00788165	-2.36631	0.00967478	0.0465413	0.010359	0.508385	0.99999
ENSMUSG00000084621	-0.456905	0.392511	0.638538	-0.760865	0.18523	0.402942	-0.0100276	0.615905	0.99999
ENSMUSG00000086725	-2.40968	0.00870627	0.0414355	-1.3132	0.0457173	0.156713	0.00985439	0.530115	0.99999
ENSMUSG00000087322	-0.374571	0.266911	0.504861	-0.496149	0.0207424	0.0855492	-0.00769966	0.199917	0.99999
ENSMUSG00000053783	-0.0527706	0.908114	0.959321	-0.0730805	0.874621	0.955202	-0.000451911	0.966192	0.99999
ENSMUSG00000081262	0.62891	0.217649	0.44235	0.756908	0.146519	0.35412	0.0065402	0.81977	0.99999
ENSMUSG00000017195	-0.188045	0.477238	0.711049	-0.215827	0.142996	0.348747	-0.00334892	0.438352	0.99999
ENSMUSG00000020463	0.31024	0.558412	0.775075	0.293791	0.575688	0.785153	-0.000383881	0.979691	0.99999
ENSMUSG00000038150	-0.0845348	0.847859	0.938319	0.0643067	0.901012	0.968516	0.00934154	0.751809	0.99999
ENSMUSG00000078134	-0.298274	0.212594	0.435696	-0.21735	0.364594	0.607845	0.0220182	0.736005	0.99999
ENSMUSG00000020462	0.0943809	0.740752	0.887138	0.352277	0.217286	0.441998	0.0540864	0.366478	0.99999
ENSMUSG00000017204	-0.213488	0.179448	0.391684	-0.016818	0.964791	0.985678	NA	NA	NA
ENSMUSG00000017221	-0.459052	0.0635542	0.198057	-0.448422	0.0686069	0.212148	0.0022776	0.973127	0.99999
ENSMUSG00000032740	0.059837	0.7081	0.869263	-0.147068	0.351962	0.593808	-0.108732	0.191376	0.99999
ENSMUSG00000032673	-0.0698792	0.87488	0.944366	-0.0903964	0.840632	0.939068	-0.000431878	0.965183	0.99999
ENSMUSG00000085165	-3.43029	0.00936461	0.0438962	-4.68937	0.00454207	0.0248442	-0.00322189	0.773595	0.99999
ENSMUSG00000020758	-0.834382	0.0913212	0.255349	-0.688116	0.150257	0.359685	0.00338722	0.802105	0.99999
ENSMUSG00000020459	-0.0956891	0.846621	0.938319	0.0634648	0.9095	0.972702	0.00599342	0.758747	0.99999
ENSMUSG00000017210	0.13699	0.728468	0.88057	0.422426	0.289012	0.527922	0.030489	0.475545	0.99999
ENSMUSG00000020460	0.50208	0.0103647	0.0478707	-0.0328812	0.833754	0.936722	-0.39928	0.00554732	0.229213
ENSMUSG00000020766	0.65991	0.00382658	0.0207768	0.848268	0.000245987	0.00206457	0.0544837	0.436699	0.99999
ENSMUSG00000020461	-0.206981	0.278965	0.519802	-0.214027	0.177147	0.393306	-0.00132714	0.781433	0.99999
ENSMUSG00000081575	0.207802	0.687324	0.857626	0.527313	0.332702	0.574923	0.0133569	0.552833	0.99999
ENSMUSG00000085893	0.938034	1.69532e-08	3.38404e-07	0.227979	0.168353	0.38277	-0.643091	2.0224e-05	0.00385157
ENSMUSG00000016559	-0.0468179	0.663416	0.844351	0.163954	0.129744	0.328323	0.158075	0.0510902	0.839564
ENSMUSG00000058756	-0.0438252	0.803972	0.920084	-0.123213	0.500169	0.72726	-0.0305278	0.670053	0.99999
ENSMUSG00000020889	0.367879	0.489599	0.720789	0.493983	0.362421	0.605333	0.00490748	0.825831	0.99999
ENSMUSG00000017288	-0.111129	0.780928	0.908038	0.0717569	0.855286	0.946299	0.0186036	0.645123	0.99999
ENSMUSG00000020770	0.467058	0.3873	0.634179	0.40359	0.447437	0.684613	-0.00167702	0.916577	0.99999
ENSMUSG00000052915	-0.204164	0.49621	0.72613	-0.337171	0.261656	0.497125	-0.0238385	0.658279	0.99999
ENSMUSG00000075576	-0.769179	0.0759248	0.225653	-1.06968	0.0187632	0.0794792	-0.00667848	0.514338	0.99999
ENSMUSG00000078676	-0.463521	0.38186	0.627887	-0.391039	0.449686	0.686244	0.00333718	0.905671	0.99999
ENSMUSG00000038020	-0.0571219	0.745343	0.889442	-0.0145228	0.931379	0.982343	0.0168177	0.811356	0.99999
ENSMUSG00000038013	-1.38295	0.00404883	0.0217528	-1.33863	0.00518827	0.027799	0.00311723	0.937705	0.99999
ENSMUSG00000017286	-0.230653	0.581753	0.790987	-0.190731	0.650766	0.835007	0.00395614	0.921887	0.99999
ENSMUSG00000080701	-0.116336	0.804881	0.920193	-0.13652	0.771037	0.901282	-0.000594277	0.963458	0.99999
ENSMUSG00000020458	0.094215	0.414181	0.658318	-0.542384	3.98503e-06	5.00114e-05	-0.603235	5.54603e-08	3.08232e-05
ENSMUSG00000005417	-0.042797	0.861761	0.938319	0.0169858	0.945984	0.985678	0.0172955	0.808841	0.99999
ENSMUSG00000043648	-0.363087	0.373146	0.620042	-0.183279	0.651129	0.835163	0.00488662	0.660988	0.99999
ENSMUSG00000049396	1.08937	0.0146128	0.0631678	0.935397	0.0336758	0.124562	-0.0120051	0.755302	0.99999
ENSMUSG00000038057	-0.888458	0.00925732	0.0434859	-0.955819	0.00344361	0.0197559	-0.00348505	0.712357	0.99999
ENSMUSG00000038046	0.576383	0.0840518	0.241368	0.909212	0.00762452	0.0382192	0.0499522	0.345367	0.99999
ENSMUSG00000020844	-0.247014	0.615946	0.8141	-0.223369	0.647885	0.833443	0.00139284	0.964252	0.99999
ENSMUSG00000044072	-10.8118	5.0625e-15	4.35394e-13	-10.1743	1.64311e-13	1.07407e-11	0.0715791	0.172067	0.99999
ENSMUSG00000078157	-2.39734	0.00480843	0.0251645	-1.08915	0.0864878	0.250556	0.022352	0.251008	0.99999
ENSMUSG00000080851	0.812287	0.00058849	0.00419449	0.84696	0.000389829	0.00308796	0.00930884	0.885496	0.99999
ENSMUSG00000032633	-0.0936894	0.830167	0.932254	-0.0596096	0.885917	0.960862	0.0013371	0.943381	0.99999
ENSMUSG00000087249	-3.33818	0.00669651	0.0332442	-3.13838	0.00792303	0.0393222	0.00102707	0.950991	0.99999
ENSMUSG00000020843	0.508771	0.000326952	0.00250644	0.490328	0.000553522	0.00416899	-0.00981167	0.892568	0.99999
ENSMUSG00000037992	0.519193	0.333703	0.581307	0.800295	0.15734	0.368895	0.0107095	0.654372	0.99999
ENSMUSG00000047197	0.264048	0.606263	0.808413	0.288492	0.573538	0.783745	0.000859432	0.961652	0.99999
ENSMUSG00000019373	-0.0875644	0.798695	0.917408	-0.0681413	0.856262	0.946909	0.00481247	0.941098	0.99999
ENSMUSG00000017493	0.0473967	0.926646	0.967489	0.1222	0.811456	0.92452	0.00386681	0.883527	0.99999
ENSMUSG00000032615	-0.105769	0.61156	0.811419	-0.0510497	0.81222	0.924989	0.0186983	0.786972	0.99999
ENSMUSG00000085260	-0.158918	0.695811	0.862837	-0.0841878	0.830012	0.934809	0.00223241	0.860116	0.99999
ENSMUSG00000057948	-0.0393577	0.933591	0.970239	-0.0953237	0.845429	0.941118	-0.00189468	0.910217	0.99999
ENSMUSG00000061650	0.117999	0.760976	0.898063	-0.0884936	0.811976	0.924832	-0.0243195	0.587703	0.99999
ENSMUSG00000049892	-5.66174	4.27782e-14	2.99951e-12	-5.82467	9.41667e-15	8.10553e-13	-0.0143607	0.725866	0.99999
ENSMUSG00000037935	0.126893	0.65281	0.837069	0.105725	0.694308	0.860332	-0.00317871	0.954733	0.99999
ENSMUSG00000035849	-7.29452	5.58731e-62	6.15079e-58	-7.24972	3.52891e-61	2.6528e-57	0.0145651	0.837863	0.99999
ENSMUSG00000034341	0.326809	0.0868195	0.246878	0.327622	0.0807919	0.239047	0.00253495	0.97274	0.99999
ENSMUSG00000000301	0.863824	0.0520238	0.17051	0.274246	0.52099	0.745139	-0.050996	0.193246	0.99999
ENSMUSG00000020913	-0.217538	0.105158	0.281628	-0.0176384	0.964793	0.985678	0.00501746	0.0956253	0.99999
ENSMUSG00000035831	-0.355435	0.161296	0.367357	-0.391758	0.0337246	0.124661	-0.00486237	0.440918	0.99999
ENSMUSG00000075570	-5.79247	0.00222599	0.0131782	-5.41875	0.00306474	0.0178687	0.00160833	0.913518	0.99999
ENSMUSG00000055937	-0.243416	0.180044	0.392284	-0.250377	0.144575	0.351167	-0.000585436	0.90263	0.99999
ENSMUSG00000020773	-0.358741	0.403243	0.647851	-0.432762	0.30603	0.546726	-0.00193951	0.850816	0.99999
ENSMUSG00000062115	0.0370559	0.905162	0.958076	-0.31855	0.213634	0.437312	-0.0979658	0.172359	0.99999
ENSMUSG00000019761	0.276563	0.564435	0.779133	0.166414	0.729735	0.881085	-0.00538565	0.817519	0.99999
ENSMUSG00000054517	-5.89466	2.95954e-10	8.84129e-09	-5.75643	7.39e-10	2.04993e-08	0.00662171	0.839386	0.99999
ENSMUSG00000020912	-0.146518	0.7621	0.898626	-0.29446	0.556633	0.772077	-0.00452113	0.775349	0.99999
ENSMUSG00000084890	-8.23698	5.66998e-07	8.16456e-06	-9.07035	5.23703e-08	9.53589e-07	-0.0135928	0.499548	0.99999
ENSMUSG00000035775	-0.212918	0.194395	0.410884	-0.202524	0.335807	0.577794	NA	NA	NA
ENSMUSG00000006777	-0.37638	0.0580795	0.184628	-0.382996	0.040988	0.144274	-0.000921559	0.872364	0.99999
ENSMUSG00000020775	0.533134	0.0777289	0.229004	0.588218	0.0540659	0.177584	0.00933654	0.870373	0.99999
ENSMUSG00000020315	0.65684	0.00778531	0.0377803	0.248324	0.312164	0.552672	-0.132551	0.0988448	0.99999
ENSMUSG00000073073	0.106057	0.806838	0.921425	0.090695	0.8363	0.937877	-0.00024067	0.969867	0.99999
ENSMUSG00000040919	-0.0149401	0.862797	0.938319	-0.215472	0.146162	0.353561	-0.00443982	0.102397	0.99999
ENSMUSG00000060923	-0.000448009	0.996702	0.998739	-0.262016	0.385664	0.628996	-0.0529822	0.387341	0.99999
ENSMUSG00000081712	-0.328274	0.461487	0.698081	-0.404941	0.365595	0.608839	-0.00225115	0.856724	0.99999
ENSMUSG00000081887	-0.0610905	0.894995	0.952628	0.287661	0.551616	0.768747	NA	NA	NA
ENSMUSG00000017631	-0.238285	0.430932	0.673134	0.0401042	0.898595	0.967354	0.0402606	0.360145	0.99999
ENSMUSG00000080763	0.530696	0.326536	0.573161	0.471129	0.37713	0.620823	-0.00151928	0.924357	0.99999
ENSMUSG00000024205	0.527953	0.00191189	0.0115994	0.172821	0.313394	0.553719	-0.21912	0.0361997	0.714481
ENSMUSG00000044243	-0.109817	0.786937	0.911296	-0.146897	0.720678	0.875969	-0.000820521	0.930356	0.99999
ENSMUSG00000082900	0.245197	0.343873	0.591905	0.286152	0.217295	0.441998	NA	NA	NA
ENSMUSG00000046275	-1.32231	0.0171037	0.0717964	-3.92341	0.00744259	0.0373903	-0.00376588	0.73036	0.99999
ENSMUSG00000010392	0.011915	0.988059	0.995503	0.236184	0.656148	0.837244	0.00918526	0.66696	0.99999
ENSMUSG00000020538	1.60308	0.00712349	0.0350711	1.47843	0.011684	0.054251	-0.00462285	0.866024	0.99999
ENSMUSG00000082531	-0.240216	0.615508	0.81401	0.0775599	0.871933	0.954046	0.0093396	0.505673	0.99999
ENSMUSG00000020841	-0.252836	0.533056	0.755815	-0.120891	0.763159	0.897203	0.0131664	0.747504	0.99999
ENSMUSG00000086688	0.355017	0.153431	0.357085	0.79031	0.00161106	0.0104977	0.14474	0.084084	0.99999
ENSMUSG00000078253	-7.22467	0.000252533	0.00200072	-2.181	0.014752	0.0655065	0.0159461	0.150847	0.99999
ENSMUSG00000078252	0.667879	0.224764	0.451312	0.810383	0.156413	0.368131	0.00340185	0.837081	0.99999
ENSMUSG00000020839	-1.06559	0.00581851	0.0295243	-1.2558	0.00147083	0.00971877	-0.00478849	0.626448	0.99999
ENSMUSG00000040850	0.407846	0.349789	0.597924	0.147428	0.731896	0.88224	-0.0213008	0.553617	0.99999
