## Supplemental Tables 1-11 for "Sequestration of growth cone surface proteins by cytoplasmic Lrrtm2 induces *de novo* amygdala innervation by cerebral cortex associative neurons" (part 5 of 5)

### Sheet: Supp Table 11 (continued)
ensembl_gene_id	log2FC_spin_over_noSpin	pval_spin_over_noSpin	qval_spin_over_noSpin	log2FC_spin_over_super	pval_spin_over_super	qval_spin_over_super	log2FC_noSpin_over_super	pval_noSpin_over_super	qval_noSpin_over_super
ENSMUSG00000035592	-0.216296	0.134734	0.328545	-0.213827	0.182537	0.400405	0.00130907	0.866861	0.99999
ENSMUSG00000057723	-0.420039	0.0835787	0.240457	-0.428355	0.0644028	0.202633	-0.000778823	0.89599	0.99999
ENSMUSG00000043999	0.312115	0.555682	0.773451	0.821829	0.157445	0.368895	0.0170966	0.409264	0.99999
ENSMUSG00000043485	-4.5773	0.00547842	0.0280312	-1.18466	0.0116329	0.0540809	0.00354075	0.775287	0.99999
ENSMUSG00000020840	-0.289048	0.449912	0.688423	-0.239694	0.528252	0.749772	0.00510534	0.900663	0.99999
ENSMUSG00000020305	-1.97849	0.0148586	0.0639831	-1.95009	0.0156776	0.068706	0.000561365	0.984655	0.99999
ENSMUSG00000044041	-0.0153858	0.862798	0.938319	-0.217492	0.106957	0.290158	-0.0044596	0.0730876	0.970976
ENSMUSG00000054146	-3.32918	0.00999844	0.0463834	-6.5186	0.000664359	0.0048724	-0.0113524	0.321961	0.99999
ENSMUSG00000020911	0.750897	0.174309	0.384622	1.14431	0.0674755	0.209564	0.00709414	0.637814	0.99999
ENSMUSG00000020838	0.0120346	0.990855	0.99665	0.0453042	0.923789	0.979054	0.00103971	0.93286	0.99999
ENSMUSG00000051617	NA	NA	NA	-0.212657	0.191886	0.410921	NA	NA	NA
ENSMUSG00000020311	0.246468	0.641572	0.830862	0.0638517	0.909889	0.972965	-0.0069799	0.7246	0.99999
ENSMUSG00000020777	-0.0469159	0.90752	0.958959	-0.00708535	0.990029	0.995495	0.00402235	0.917427	0.99999
ENSMUSG00000045545	0.178447	0.676548	0.852685	0.163089	0.70444	0.866483	-0.000283018	0.969826	0.99999
ENSMUSG00000020309	0.23167	0.650795	0.835923	0.234437	0.648297	0.833816	0.000332548	0.997191	0.99999
ENSMUSG00000037958	0.0935184	0.833021	0.933982	0.48141	0.233638	0.463128	0.0416037	0.326811	0.99999
ENSMUSG00000082456	0.542645	0.172385	0.381908	0.372951	0.339335	0.58161	-0.0169509	0.683381	0.99999
ENSMUSG00000020778	0.144807	0.688953	0.858248	0.0073812	0.98961	0.995392	-0.0177597	0.698549	0.99999
ENSMUSG00000053797	-0.0148562	0.862797	0.938319	-0.215069	0.152525	0.363212	NA	NA	NA
ENSMUSG00000020303	-8.59253	9.7146e-08	1.64023e-06	-9.2695	1.16437e-08	2.46561e-07	-0.0130707	0.548648	0.99999
ENSMUSG00000092300	-0.323268	0.0607965	0.191222	-0.329624	0.019464	0.0816504	-0.00296559	0.622815	0.99999
ENSMUSG00000044502	-0.126793	0.373471	0.620348	-0.0336554	0.817736	0.928314	0.0500838	0.509551	0.99999
ENSMUSG00000035557	0.340064	0.49189	0.722478	-0.0181804	0.959003	0.985678	-0.0103123	0.460005	0.99999
ENSMUSG00000034282	-0.400593	0.388303	0.634958	-0.062507	0.888163	0.962213	0.00917878	0.46993	0.99999
ENSMUSG00000050944	-4.4193	3.4356e-12	1.59919e-10	-4.33934	8.61671e-12	3.69437e-10	0.00498037	0.892638	0.99999
ENSMUSG00000082550	-0.480296	0.362027	0.609336	-0.522832	0.325906	0.56721	-0.00206081	0.932761	0.99999
ENSMUSG00000102038	0.306746	0.557741	0.774506	0.583938	0.287519	0.526234	0.00872988	0.627958	0.99999
ENSMUSG00000109010	0.472321	0.365782	0.613126	0.505545	0.336886	0.579005	0.00104668	0.953309	0.99999
ENSMUSG00000035530	0.136281	0.338451	0.586318	-0.167215	0.230643	0.459574	-0.208302	0.031078	0.664981
ENSMUSG00000020780	-0.671322	0.0598049	0.188967	-0.523547	0.13986	0.344261	0.0196803	0.684956	0.99999
ENSMUSG00000017165	-2.72508	0.0105424	0.048559	-4.41838	0.00568773	0.0300327	-0.00265844	0.803935	0.99999
ENSMUSG00000020793	-8.57705	2.70775e-06	3.33799e-05	-5.8869	0.000448667	0.0034759	0.0230849	0.121232	0.99999
ENSMUSG00000118502	-8.59545	4.68294e-09	1.06184e-07	-7.51747	2.20889e-07	3.51552e-06	0.0413469	0.191951	0.99999
ENSMUSG00000020300	-0.558188	0.0805184	0.234401	-0.592351	0.0614678	0.195794	-0.0060012	0.901725	0.99999
ENSMUSG00000020299	-7.57083	0.00019263	0.00157079	-6.70537	0.000604654	0.0044954	0.00487262	0.722693	0.99999
ENSMUSG00000037926	-0.207998	0.637722	0.828166	-0.1273	0.773769	0.902978	0.00655569	0.854481	0.99999
ENSMUSG00000000538	0.599704	0.105922	0.282883	0.852624	0.0249368	0.0987141	0.029071	0.53122	0.99999
ENSMUSG00000083899	0.561943	0.00863869	0.0411417	0.308088	0.149046	0.357925	-0.0915603	0.237345	0.99999
ENSMUSG00000020297	0.0258817	0.873559	0.943727	0.226966	0.181016	0.398429	0.0951187	0.238494	0.99999
ENSMUSG00000081613	1.00459	0.0297673	0.110857	1.11842	0.0188186	0.079669	0.00813107	0.817489	0.99999
ENSMUSG00000006930	0.432907	0.0447281	0.151761	0.71013	0.000983659	0.00686795	0.0999924	0.197088	0.99999
ENSMUSG00000091478	0.536774	0.00035125	0.00266488	0.104013	0.487719	0.718034	-0.342905	0.00397204	0.183836
ENSMUSG00000020279	-0.867472	0.0122027	0.0547073	-0.670178	0.0754369	0.226953	0.00788367	0.425863	0.99999
ENSMUSG00000040767	0.427847	0.00123913	0.0079795	0.361145	0.00653486	0.0337009	-0.0383021	0.612219	0.99999
ENSMUSG00000001552	0.47609	0.026374	0.101075	0.536431	0.0127698	0.0581435	0.0191692	0.785453	0.99999
ENSMUSG00000056598	-0.531663	0.313722	0.559244	-0.256995	0.607475	0.806534	0.00847084	0.621335	0.99999
ENSMUSG00000006931	0.408843	0.441021	0.682406	0.351553	0.50565	0.731974	-0.00152044	0.916563	0.99999
ENSMUSG00000020836	-3.52307	0.000432952	0.00320198	-1.64762	0.0323141	0.120514	0.0354748	0.100553	0.99999
ENSMUSG00000020282	-0.794554	0.0869854	0.247093	-0.916776	0.0535302	0.176313	-0.00236532	0.826125	0.99999
ENSMUSG00000001555	0.416559	0.386474	0.633265	0.396926	0.408883	0.650551	-0.000347598	0.968028	0.99999
ENSMUSG00000042709	-1.03506	0.00953757	0.0446309	-0.881325	0.0253664	0.0999739	0.0165748	0.721799	0.99999
ENSMUSG00000018415	0.423322	0.166249	0.373907	0.90039	0.00391971	0.0219894	0.0944471	0.13339	0.99999
ENSMUSG00000084249	0.0575074	0.869828	0.941915	0.220225	0.133073	0.333871	0.00439061	0.17839	0.99999
ENSMUSG00000020537	0.067395	0.860228	0.938319	0.216882	0.558575	0.773047	0.0185742	0.68255	0.99999
ENSMUSG00000037907	-0.111609	0.408673	0.653146	0.130585	0.298708	0.53841	0.162517	0.061934	0.91499
ENSMUSG00000020289	-0.411281	0.433589	0.675799	-0.0957794	0.842669	0.940088	0.0117785	0.558816	0.99999
ENSMUSG00000020792	-0.0415863	0.926569	0.967489	0.122647	0.819917	0.929465	0.00705262	0.749092	0.99999
ENSMUSG00000034227	-0.0624387	0.893465	0.952027	-0.137175	0.773781	0.902978	-0.00413977	0.877778	0.99999
ENSMUSG00000017176	-0.112793	0.618559	0.815747	0.0576752	0.813682	0.925657	0.0481417	0.463109	0.99999
ENSMUSG00000020287	0.403054	0.111368	0.292028	0.307956	0.224662	0.451285	-0.023347	0.707802	0.99999
ENSMUSG00000055609	-0.384099	0.12081	0.307649	-0.35245	0.216626	0.441314	NA	NA	NA
ENSMUSG00000001558	-6.46634	0.00135357	0.00863563	-7.0673	0.000738242	0.00533616	-0.00188422	0.841223	0.99999
ENSMUSG00000048732	-6.89	0.000201543	0.00163499	-7.85245	4.1678e-05	0.00041461	-0.00654916	0.628258	0.99999
ENSMUSG00000069919	1.04959	1.43272e-08	2.89928e-07	0.60183	0.00106602	0.00733623	-0.286493	0.01657	0.462385
ENSMUSG00000069917	1.13551	1.30101e-06	1.72556e-05	0.715972	0.00189744	0.01202	-0.150314	0.0832331	0.99999
ENSMUSG00000020295	-2.20476	0.0108787	0.0498773	-3.00918	0.00284791	0.0168131	-0.0069086	0.648793	0.99999
ENSMUSG00000011877	0.415922	0.0674747	0.206791	0.662761	0.00377807	0.0213542	0.0739967	0.285401	0.99999
ENSMUSG00000044328	-0.0212082	0.955437	0.98019	0.0145468	0.987316	0.994526	0.000375714	0.94277	0.99999
ENSMUSG00000040711	0.039944	0.945625	0.976043	-0.0603719	0.888742	0.962396	-0.0028739	0.835144	0.99999
ENSMUSG00000044949	-0.190122	0.618694	0.815822	0.121582	0.752318	0.891082	0.0363557	0.415902	0.99999
ENSMUSG00000044056	-7.63682	6.58351e-05	0.000606735	-5.32894	0.00173997	0.0112145	0.0143642	0.290051	0.99999
ENSMUSG00000020272	-8.8026	1.35018e-07	2.20854e-06	-10.0181	3.13461e-09	7.61764e-08	-0.0197746	0.321501	0.99999
ENSMUSG00000052949	0.384465	0.236571	0.467402	0.646584	0.050302	0.168084	0.0367935	0.438956	0.99999
ENSMUSG00000081929	0.36808	0.200847	0.419788	0.123347	0.669049	0.844484	-0.0502103	0.395015	0.99999
ENSMUSG00000050628	-0.12824	0.623804	0.819078	-0.240202	0.360474	0.603207	-0.0256167	0.67101	0.99999
ENSMUSG00000017291	0.0763821	0.833228	0.934107	-0.215073	0.56986	0.780748	-0.0341132	0.436015	0.99999
ENSMUSG00000081451	-0.629767	0.235833	0.466391	-0.400005	0.435176	0.673397	0.0107457	0.686961	0.99999
ENSMUSG00000020917	0.278311	0.150718	0.353091	-0.00739665	0.99261	0.996809	-0.119504	0.14806	0.99999
ENSMUSG00000082646	0.0380721	0.93769	0.971901	-0.292101	0.537529	0.75741	-0.0213038	0.482739	0.99999
ENSMUSG00000037857	-1.23398	0.0245884	0.0956808	-1.52754	0.00765118	0.0383103	-0.0122082	0.674367	0.99999
ENSMUSG00000070331	-0.207441	0.273734	0.512827	-0.214668	0.165777	0.379552	-0.00148786	0.762005	0.99999
ENSMUSG00000000724	0.368661	0.354767	0.602693	0.394261	0.317537	0.558092	0.00065064	0.940294	0.99999
ENSMUSG00000081924	1.85284	0.0213884	0.0859321	1.08155	0.081072	0.239587	-0.00795274	0.581545	0.99999
ENSMUSG00000086826	0.00268977	0.995053	0.998181	-0.198225	0.530984	0.752088	-0.00454335	0.525043	0.99999
ENSMUSG00000020271	0.288857	0.510338	0.737326	0.49305	0.253329	0.48709	0.0182259	0.628328	0.99999
ENSMUSG00000006784	-2.07919	0.00468863	0.0245969	-2.15374	0.00375467	0.0212432	-0.00152085	0.940663	0.99999
ENSMUSG00000006782	0.545362	0.268943	0.506832	0.607268	0.231112	0.460143	0.00295071	0.926579	0.99999
ENSMUSG00000083303	0.409567	0.0472354	0.158266	0.165531	0.634869	0.824142	-0.00754694	0.126003	0.99999
ENSMUSG00000085402	-5.89381	0.000668651	0.00467652	-5.83565	0.000729778	0.00528515	0.000645226	0.983569	0.99999
ENSMUSG00000081254	-2.34973	0.00020974	0.001694	-1.44993	0.0139258	0.0624822	0.0504938	0.15952	0.99999
ENSMUSG00000081076	0.699283	0.0532338	0.173354	0.54405	0.130322	0.329449	-0.0196266	0.675738	0.99999
ENSMUSG00000057967	-0.438688	0.406142	0.650831	0.011265	0.989788	0.995495	0.0178758	0.398905	0.99999
ENSMUSG00000015869	-0.0663816	0.785368	0.910604	-0.0703871	0.768869	0.899836	-0.000997606	0.982731	0.99999
ENSMUSG00000061878	-0.274088	0.503609	0.731637	-0.167545	0.680253	0.851336	0.00305377	0.797388	0.99999
ENSMUSG00000040594	0.54001	0.283752	0.525475	0.339292	0.49098	0.720009	-0.00505833	0.701645	0.99999
ENSMUSG00000069913	-0.00963787	0.975381	0.989675	0.363611	0.382667	0.625945	NA	NA	NA
ENSMUSG00000020802	0.275478	0.528311	0.752043	0.249371	0.564233	0.7768	-0.00171879	0.956972	0.99999
ENSMUSG00000014195	0.0886904	0.762382	0.898863	0.328343	0.264243	0.499724	0.0522209	0.415484	0.99999
ENSMUSG00000020804	-0.214602	0.165384	0.372624	-0.185787	0.497662	0.725394	NA	NA	NA
ENSMUSG00000053519	-0.409744	0.168136	0.376848	0.0119281	0.971482	0.988047	0.0876209	0.157354	0.99999
ENSMUSG00000020155	-1.13129	0.0031843	0.0178056	-0.956785	0.0128897	0.0585947	0.00578454	0.602237	0.99999
ENSMUSG00000017837	0.259895	0.470506	0.705711	0.605519	0.0951112	0.268152	0.0459428	0.343317	0.99999
ENSMUSG00000042678	-0.0405017	0.914707	0.962397	-0.0791435	0.841931	0.939822	-0.000856301	0.926303	0.99999
ENSMUSG00000014198	-0.615057	0.0068085	0.0336633	-0.575267	0.0316909	0.118917	0.00559657	0.541512	0.99999
ENSMUSG00000109112	-4.34933	0.0048036	0.0251452	-3.36155	0.00987698	0.0473423	0.00402153	0.784906	0.99999
ENSMUSG00000085604	-6.87768	3.08056e-05	0.00030676	-5.90186	0.000214174	0.00183095	0.0122066	0.526078	0.99999
ENSMUSG00000020806	-0.0502317	0.91496	0.962478	-1.52271	0.030651	0.115786	-0.0215756	0.033411	0.682857
ENSMUSG00000042650	-0.506697	0.0431049	0.147849	-0.345231	0.156811	0.368528	0.0385928	0.544641	0.99999
ENSMUSG00000020810	0.675781	0.0123188	0.0551154	0.883654	0.00116439	0.00793336	0.046603	0.453823	0.99999
ENSMUSG00000093924	-4.1066	0.00323463	0.0180524	-1.89742	0.0283507	0.109088	NA	NA	NA
ENSMUSG00000017830	-5.22014	0.00317414	0.0177553	-7.35894	0.000330777	0.00267252	-0.00836298	0.447875	0.99999
ENSMUSG00000075410	-0.538252	0.304822	0.549698	-0.53919	0.306659	0.547351	0.000541997	0.997031	0.99999
ENSMUSG00000094566	0.243347	0.617042	0.814816	0.19747	0.676383	0.849083	NA	NA	NA
ENSMUSG00000002699	0.985405	0.00330749	0.0183891	1.14138	0.000762106	0.00547706	0.0229165	0.659016	0.99999
ENSMUSG00000020812	-0.746848	0.100853	0.274202	-0.383241	0.380707	0.623888	0.0281895	0.44479	0.99999
ENSMUSG00000057286	-0.419638	0.00831112	0.0398923	-0.409134	0.0354508	0.129555	0.00462806	0.56424	0.99999
ENSMUSG00000020918	-0.112522	0.659675	0.841682	-0.198596	0.426737	0.666144	-0.0223857	0.722667	0.99999
ENSMUSG00000020143	-5.97172	5.53082e-05	0.000521285	-4.82866	0.000515725	0.0039212	0.00876104	0.535683	0.99999
ENSMUSG00000020536	1.02462	0.0113128	0.0514721	1.26446	0.00213087	0.0132165	0.0246244	0.589565	0.99999
ENSMUSG00000069911	0.950461	0.0802808	0.233988	0.882757	0.0972514	0.272449	-0.000962764	0.927987	0.99999
ENSMUSG00000019173	-0.293817	0.506802	0.734388	-0.75533	0.104983	0.286943	-0.033373	0.338237	0.99999
ENSMUSG00000020814	0.505075	0.0119858	0.0539016	0.838073	3.51039e-05	0.000355484	0.139521	0.102757	0.99999
ENSMUSG00000069910	-0.0895974	0.829413	0.931969	0.364951	0.424842	0.664178	0.0113999	0.310706	0.99999
ENSMUSG00000056962	-0.468719	0.20633	0.427313	-0.331127	0.365092	0.608271	0.0164372	0.72048	0.99999
ENSMUSG00000035355	0.430069	0.42538	0.668922	1.0386	0.0928152	0.26359	0.0173302	0.376528	0.99999
ENSMUSG00000090266	0.135399	0.569112	0.782107	-0.161353	0.519249	0.74386	-0.0868399	0.224546	0.99999
ENSMUSG00000056427	-3.6292	0.000973709	0.00645339	-3.17571	0.00238586	0.0145343	0.0045028	0.790957	0.99999
ENSMUSG00000082309	NA	NA	NA	0.125924	0.643595	0.83043	NA	NA	NA
ENSMUSG00000002812	-1.89633	4.20447e-05	0.000408156	-1.44121	0.00135022	0.00902492	0.0365342	0.372713	0.99999
ENSMUSG00000034120	0.251501	0.451824	0.690076	0.604432	0.0706397	0.216578	0.0565412	0.291068	0.99999
ENSMUSG00000018599	0.165664	0.720326	0.87607	0.0780974	0.867414	0.952337	-0.00607275	0.84849	0.99999
ENSMUSG00000089581	-0.389553	0.103495	0.278729	-0.367693	0.169227	0.383891	NA	NA	NA
ENSMUSG00000051062	0.0995076	0.686588	0.857142	-0.03224	0.892995	0.964476	-0.030432	0.59033	0.99999
ENSMUSG00000018848	0.22595	0.547232	0.766574	0.625727	0.0989235	0.275763	0.0480179	0.294299	0.99999
ENSMUSG00000020919	-0.192471	0.67182	0.850253	-0.161345	0.720489	0.875879	0.00106802	0.94751	0.99999
ENSMUSG00000018849	0.364239	0.432544	0.674904	0.439862	0.345541	0.587471	0.00523113	0.874065	0.99999
ENSMUSG00000020818	-0.0587522	0.891252	0.951403	0.425656	0.371585	0.614954	0.0328721	0.302836	0.99999
ENSMUSG00000049336	0.833702	0.0758051	0.225541	0.413453	0.360995	0.603765	-0.0305678	0.388685	0.99999
ENSMUSG00000043857	0.808846	0.000727038	0.00501479	0.98965	3.98256e-05	0.000398479	0.04914	0.464345	0.99999
ENSMUSG00000085104	-0.382847	0.144047	0.343048	-0.416322	0.0496453	0.166269	-0.00373192	0.59066	0.99999
ENSMUSG00000086859	-0.660217	0.0989814	0.270549	-0.567147	0.153758	0.364814	0.00878705	0.823399	0.99999
ENSMUSG00000082390	0.235448	0.547594	0.7668	0.130626	0.742888	0.88728	-0.00260861	0.785753	0.99999
ENSMUSG00000002814	-9.40145	3.58638e-06	4.29547e-05	-7.76859	7.14989e-05	0.000680991	0.0113202	0.410894	0.99999
ENSMUSG00000049323	-0.420916	0.410406	0.654444	-0.769174	0.156962	0.368528	-0.0148562	0.55295	0.99999
ENSMUSG00000082087	0.210541	0.524781	0.749342	0.630819	0.0679443	0.210565	0.0658963	0.217799	0.99999
ENSMUSG00000042032	-0.34989	0.0302243	0.112123	-0.356947	0.0270961	0.105285	-0.0017336	0.963913	0.99999
ENSMUSG00000020823	0.301171	0.409431	0.653563	0.370006	0.292408	0.53142	0.0111494	0.819557	0.99999
ENSMUSG00000020330	-0.371384	0.384772	0.631402	-0.249854	0.552917	0.769436	0.00335568	0.782705	0.99999
ENSMUSG00000020328	-0.414491	0.392274	0.638463	-0.284319	0.552317	0.76926	0.00803786	0.793969	0.99999
ENSMUSG00000020534	-6.25978	4.90202e-12	2.15851e-10	-4.63812	1.49214e-07	2.46345e-06	0.0525621	0.0474575	0.819028
ENSMUSG00000020326	0.296058	0.55637	0.773786	0.288001	0.569105	0.78032	-0.000143119	0.984983	0.99999
ENSMUSG00000084129	0.550017	0.0960061	0.264452	0.811734	0.0183029	0.077896	0.0385338	0.451365	0.99999
ENSMUSG00000058809	0.490345	0.234011	0.464348	0.950393	0.0272266	0.105646	0.0421795	0.303244	0.99999
ENSMUSG00000042569	-0.214613	0.665108	0.845377	-0.345767	0.488837	0.718707	-0.00670227	0.795306	0.99999
ENSMUSG00000043284	0.121213	0.648244	0.834365	0.0239935	0.912992	0.974204	-0.0209876	0.728639	0.99999
ENSMUSG00000018931	-0.529028	0.314187	0.560027	-0.426644	0.413633	0.655028	0.00475039	0.850162	0.99999
ENSMUSG00000042549	-10.4497	7.86037e-12	3.2839e-10	-10.1979	2.38971e-11	9.389e-10	0.00885737	0.767311	0.99999
ENSMUSG00000059248	-0.0861099	0.845685	0.938319	0.0305663	0.947123	0.985678	0.00857151	0.794115	0.99999
ENSMUSG00000086588	-7.53341	3.51018e-06	4.20935e-05	-8.0997	8.43785e-07	1.20057e-05	-0.00883987	0.659616	0.99999
ENSMUSG00000018932	0.0872411	0.866268	0.940001	0.0878922	0.865236	0.951612	0.000225271	0.998942	0.99999
ENSMUSG00000083705	1.04425	0.0230207	0.0910449	0.623085	0.157229	0.36882	-0.0313067	0.399156	0.99999
ENSMUSG00000085336	-7.70058	3.42399e-05	0.000337751	-7.70539	3.4308e-05	0.000347581	0.000318282	0.996512	0.99999
ENSMUSG00000110653	-0.0470254	0.909064	0.959641	-0.196962	0.650537	0.834855	-0.00395887	0.734249	0.99999
ENSMUSG00000069588	-0.522735	0.164119	0.371205	-0.742955	0.014749	0.0655065	-0.00904049	0.251952	0.99999
ENSMUSG00000042529	0.157995	0.760186	0.897899	0.312044	0.543741	0.762116	0.00496185	0.762551	0.99999
ENSMUSG00000020436	0.444831	0.122362	0.310017	0.398474	0.162216	0.37501	-0.00818226	0.883242	0.99999
ENSMUSG00000010142	-0.876138	0.000639291	0.00450264	-0.830082	0.00387456	0.0217903	0.00615087	0.553001	0.99999
ENSMUSG00000042506	-0.146738	0.607473	0.809217	0.0498059	0.857887	0.947575	0.0393006	0.488452	0.99999
ENSMUSG00000082626	0.556994	0.0526208	0.171927	0.26971	0.345507	0.587471	-0.0600985	0.320402	0.99999
ENSMUSG00000025571	0.349105	0.368352	0.615233	0.34752	0.376948	0.620688	-0.000429172	0.987324	0.99999
ENSMUSG00000004040	0.747536	0.0936233	0.259806	1.13038	0.0137109	0.0617184	0.0301375	0.430057	0.99999
ENSMUSG00000010025	-0.0940414	0.842102	0.938171	-0.168758	0.727541	0.879869	-0.00429045	0.881357	0.99999
ENSMUSG00000004044	0.795202	0.162113	0.368403	1.40561	0.0317705	0.119117	0.0168711	0.452736	0.99999
ENSMUSG00000007653	-0.0893281	0.842656	0.938319	-0.0484157	0.908333	0.972223	0.00139196	0.933571	0.99999
ENSMUSG00000069855	-0.445627	0.0330559	0.120409	-0.344241	0.289946	0.52882	0.00726436	0.263291	0.99999
ENSMUSG00000025572	0.19975	0.627246	0.821295	0.311573	0.434338	0.672888	0.00303046	0.766658	0.99999
ENSMUSG00000055415	-7.30218	9.08986e-06	9.98162e-05	-7.31587	9.04261e-06	0.000104794	9.31927e-05	0.989648	0.99999
ENSMUSG00000086170	-8.34585	1.12205e-09	2.95505e-08	-9.56039	4.70626e-12	2.16603e-10	-0.144753	0.0189361	0.497733
ENSMUSG00000010122	-0.129267	0.707816	0.86918	-0.120154	0.727554	0.879869	0.000382981	0.979018	0.99999
ENSMUSG00000109829	0.171426	0.726808	0.879963	0.205303	0.672168	0.846194	0.00121912	0.941082	0.99999
ENSMUSG00000020415	-0.169485	0.712546	0.871626	-0.156205	0.732163	0.882265	0.000625071	0.97911	0.99999
ENSMUSG00000050106	-8.53534	5.69078e-08	1.0108e-06	-5.32384	0.00024403	0.00204967	0.0605961	0.00616554	0.249347
ENSMUSG00000048277	-0.320798	0.413051	0.657281	-0.244945	0.534619	0.755103	0.00251642	0.843371	0.99999
ENSMUSG00000025574	-0.766622	0.173268	0.383171	-0.666593	0.225371	0.452398	0.00282097	0.881365	0.99999
ENSMUSG00000020409	-0.101032	0.830811	0.932607	0.0840256	0.869816	0.953555	0.0107229	0.705742	0.99999
ENSMUSG00000084307	0.237074	0.646422	0.83366	0.277984	0.590992	0.794709	0.00185591	0.931769	0.99999
ENSMUSG00000046491	-0.114612	0.758313	0.897092	0.173524	0.644874	0.831373	0.0341047	0.441846	0.99999
ENSMUSG00000044707	-1.12365	0.0399904	0.139624	-0.993229	0.0582105	0.188183	0.00232194	0.872848	0.99999
ENSMUSG00000085239	NA	NA	NA	-0.324503	0.209017	0.431149	NA	NA	NA
ENSMUSG00000045877	-7.34059	1.96634e-06	2.49815e-05	-8.09463	2.31436e-07	3.66785e-06	-0.0162119	0.488994	0.99999
ENSMUSG00000010086	0.0885197	0.860281	0.938319	0.0843884	0.871328	0.953828	7.43681e-05	0.988805	0.99999
ENSMUSG00000083662	0.203421	0.261647	0.498666	0.189183	0.349126	0.591388	NA	NA	NA
ENSMUSG00000017716	1.25989	3.23519e-06	3.92016e-05	0.971343	0.000298163	0.00243854	-0.0667192	0.301468	0.99999
ENSMUSG00000044950	-0.824757	0.0771517	0.228098	-0.933165	0.0483318	0.163097	-0.00762707	0.835557	0.99999
ENSMUSG00000017713	0.250925	0.535349	0.757431	0.252764	0.532114	0.752932	0.00135111	0.995955	0.99999
ENSMUSG00000042436	0.234352	0.626345	0.820736	0.310987	0.519826	0.744205	0.0046434	0.875177	0.99999
ENSMUSG00000053113	-10.7687	1.58664e-11	6.29425e-10	-9.97101	3.67378e-10	1.10468e-08	0.0199272	0.42761	0.99999
ENSMUSG00000041278	-0.195311	0.595748	0.801062	-0.0180635	0.962265	0.985678	0.0204709	0.628933	0.99999
ENSMUSG00000041231	0.0769728	0.875428	0.944422	0.166807	0.730543	0.881322	0.00595092	0.851107	0.99999
ENSMUSG00000017715	-0.547205	0.10575	0.282594	-0.0798811	0.809603	0.923585	0.076191	0.168602	0.99999
ENSMUSG00000001034	0.319429	0.407075	0.651807	0.541963	0.164615	0.378121	0.0256034	0.574738	0.99999
ENSMUSG00000019189	0.869606	0.000281331	0.00219804	0.733191	0.00206671	0.0128814	-0.0358211	0.582127	0.99999
ENSMUSG00000001039	0.776737	0.0952547	0.262892	0.516887	0.252649	0.486366	-0.0183774	0.600165	0.99999
ENSMUSG00000019302	1.01761	2.78252e-05	0.000278593	1.33518	5.72524e-08	1.03362e-06	0.0895961	0.215251	0.99999
ENSMUSG00000057098	-0.138851	0.773117	0.904419	-0.000397804	0.989971	0.995495	0.00457235	0.78274	0.99999
ENSMUSG00000080981	0.0397808	0.920291	0.964945	0.274865	0.398835	0.641732	0.00566075	0.453971	0.99999
ENSMUSG00000001751	-11.6854	2.20342e-15	2.08209e-13	-10.7184	3.09771e-13	1.88301e-11	0.0473006	0.171634	0.99999
ENSMUSG00000081251	0.635996	0.0544004	0.176086	0.830623	0.0125909	0.0575262	0.0297994	0.567252	0.99999
ENSMUSG00002075680	0.705977	0.00231659	0.0135976	0.628032	0.00693313	0.035253	-0.0227187	0.730274	0.99999
ENSMUSG00000006169	-0.0772201	0.77589	0.905912	-0.390098	0.144703	0.351341	-0.0774534	0.239816	0.99999
ENSMUSG00000033987	-0.957499	0.0248676	0.0964946	-1.21446	0.00772011	0.038594	-0.00494848	0.628261	0.99999
ENSMUSG00000085511	-8.0842	5.32014e-09	1.18436e-07	-8.78157	3.11192e-10	9.54832e-09	-0.0491839	0.239291	0.99999
ENSMUSG00000044847	0.825928	0.118595	0.304245	0.835181	0.120198	0.3124	2.3077e-05	0.994688	0.99999
ENSMUSG00000011254	-0.503556	0.345384	0.593439	-0.971669	0.101673	0.281204	-0.0142526	0.487289	0.99999
ENSMUSG00000040489	-1.59983	0.0362972	0.129167	-1.97968	0.0210986	0.0867483	-0.0042489	0.7961	0.99999
ENSMUSG00000069899	-0.227353	0.42962	0.672038	-0.221396	0.438986	0.676511	0.000675583	0.987865	0.99999
ENSMUSG00000001036	-0.526171	0.188572	0.403047	-0.483513	0.226101	0.453651	0.00438903	0.917003	0.99999
ENSMUSG00000017801	0.347791	0.20814	0.429568	0.225442	0.414361	0.655675	-0.0257658	0.658355	0.99999
ENSMUSG00000004837	-2.3804	0.00835464	0.0400488	-1.41802	0.0405069	0.143004	0.00963653	0.55265	0.99999
ENSMUSG00000019303	0.535401	0.014391	0.062445	0.329516	0.132244	0.332631	-0.0674857	0.346843	0.99999
ENSMUSG00000042377	-6.96259	0.000260633	0.00206045	-6.31576	0.000632009	0.00466396	0.00419473	0.778353	0.99999
ENSMUSG00000017802	0.446602	0.360826	0.60806	0.54867	0.270465	0.505961	0.00616141	0.8505	0.99999
ENSMUSG00000035198	-0.189406	0.688519	0.857999	0.0915212	0.855485	0.946472	0.0172784	0.55988	0.99999
ENSMUSG00000020528	-0.219477	0.632851	0.824938	-0.412293	0.378838	0.622703	-0.01256	0.68734	0.99999
ENSMUSG00000045007	-0.0246393	0.888547	0.950703	0.376767	0.0441044	0.152462	0.236766	0.0312449	0.665869
ENSMUSG00000033909	-0.0692542	0.877699	0.945601	0.0367224	0.95008	0.985678	0.00345949	0.828585	0.99999
ENSMUSG00000017466	-0.416517	0.0673431	0.206503	-0.0493103	0.826304	0.933233	0.155538	0.107386	0.99999
ENSMUSG00000033880	-9.46335	2.60298e-09	6.36775e-08	-8.84605	2.21584e-08	4.37963e-07	0.0147537	0.554078	0.99999
ENSMUSG00000004798	0.420264	0.304899	0.549792	0.407505	0.319543	0.56015	-0.000184467	0.975644	0.99999
ENSMUSG00000072847	-6.33778	3.31359e-13	1.92872e-11	-7.05209	8.31882e-16	9.10709e-14	-0.107024	0.0715384	0.965797
ENSMUSG00000098196	-5.85926	5.60619e-05	0.00052771	-5.63111	0.000100307	0.000922934	0.00492544	0.851022	0.99999
ENSMUSG00000020340	0.0800934	0.877932	0.945713	0.148762	0.741194	0.886524	0.00655867	0.859745	0.99999
ENSMUSG00000048721	-1.69616	0.0225122	0.0894514	-1.47085	0.0355249	0.129763	0.00349218	0.857658	0.99999
ENSMUSG00000081078	-1.06318	0.0719124	0.216771	-1.06813	0.0706437	0.216578	-0.000151685	0.984277	0.99999
ENSMUSG00000035172	-11.0459	7.47266e-15	6.11619e-13	-10.2297	5.42404e-13	3.13648e-11	0.0593994	0.160101	0.99999
ENSMUSG00000025575	0.485095	0.274403	0.513667	0.660927	0.141919	0.347535	0.0139745	0.706864	0.99999
ENSMUSG00000017446	0.56026	0.19119	0.406512	0.127651	0.775052	0.903657	-0.00991356	0.306569	0.99999
ENSMUSG00000017167	-0.222643	0.650362	0.835643	0.216871	0.668248	0.844186	0.013919	0.377555	0.99999
ENSMUSG00000047804	0.294213	0.57745	0.788301	0.436122	0.414397	0.655686	0.00491886	0.795483	0.99999
ENSMUSG00000044052	-0.905627	0.023137	0.0914011	-1.19694	0.00362539	0.0206256	-0.00709981	0.465766	0.99999
ENSMUSG00000033857	-4.92607	2.02638e-05	0.000209361	-4.62327	5.00669e-05	0.000489852	0.00385672	0.831694	0.99999
ENSMUSG00000020395	-0.234041	0.164178	0.371205	-0.157212	0.73711	0.884736	NA	NA	NA
ENSMUSG00000020397	-0.167038	0.697806	0.864143	-0.159682	0.706462	0.867621	0.000607794	0.990727	0.99999
ENSMUSG00000082530	0.299564	0.369036	0.61583	0.136888	0.680736	0.851562	-0.0243951	0.626878	0.99999
ENSMUSG00000082749	0.585746	0.101864	0.275488	0.26487	0.499783	0.726945	NA	NA	NA
ENSMUSG00000086909	-10.4303	4.03629e-14	2.8483e-12	-9.77028	1.28434e-12	6.61261e-11	0.0730394	0.16311	0.99999
ENSMUSG00000006920	0.37352	0.479362	0.712678	0.396304	0.454646	0.690496	0.00087283	0.967734	0.99999
ENSMUSG00000001240	0.0392838	0.892658	0.951612	0.0208638	0.936113	0.984114	-0.00295674	0.956339	0.99999
ENSMUSG00000040413	-0.386018	0.0487278	0.162183	-0.368499	0.108725	0.293156	0.00315364	0.698394	0.99999
ENSMUSG00000080776	0.308327	0.0997923	0.272225	0.195315	0.295571	0.534841	-0.0431378	0.549965	0.99999
ENSMUSG00000078656	0.0768907	0.88517	0.949006	0.126586	0.808503	0.923115	0.00182351	0.921715	0.99999
ENSMUSG00000042331	-3.02693	0.000126485	0.0010798	-3.32893	3.61061e-05	0.000364162	-0.00593779	0.762516	0.99999
ENSMUSG00000025576	0.647984	0.0067325	0.0333925	0.929993	0.000100237	0.000922672	0.0831729	0.237523	0.99999
ENSMUSG00000085059	-0.7993	0.0275464	0.104315	-0.753026	0.0412733	0.145029	0.00208697	0.862372	0.99999
ENSMUSG00000018500	0.479107	0.345913	0.593883	0.402121	0.424457	0.663917	-0.00204141	0.885858	0.99999
ENSMUSG00000014243	-0.421416	0.417409	0.661443	-0.515772	0.33142	0.573525	-0.00357044	0.872488	0.99999
ENSMUSG00000055546	-0.175082	0.591227	0.798249	-0.215432	0.186471	0.404706	NA	NA	NA
ENSMUSG00000025577	0.422791	0.391173	0.637535	0.361233	0.461532	0.696824	-0.00149848	0.903658	0.99999
ENSMUSG00000035112	-0.148357	0.713457	0.872144	-0.0601768	0.876028	0.956006	0.00204182	0.832703	0.99999
ENSMUSG00000085083	-0.59367	0.270352	0.508636	-0.290918	0.565321	0.777385	0.00920593	0.597686	0.99999
ENSMUSG00000020354	-8.96719	1.42251e-09	3.65102e-08	-8.42627	1.13695e-08	2.41209e-07	0.0203522	0.511463	0.99999
ENSMUSG00000082792	0.423632	0.424775	0.668569	0.509209	0.344669	0.586683	0.00346071	0.870033	0.99999
ENSMUSG00000017188	0.108822	0.351369	0.599697	-0.150381	0.196228	0.4161	-0.194793	0.0260011	0.599886
ENSMUSG00000081952	0.476848	0.370896	0.617983	0.291562	0.574892	0.784709	-0.00484338	0.739459	0.99999
ENSMUSG00000082454	0.13212	0.682894	0.855263	0.223271	0.49224	0.721266	0.0143984	0.77854	0.99999
ENSMUSG00000042298	-0.157836	0.611542	0.811419	-0.201283	0.522966	0.746451	-0.00673939	0.895628	0.99999
ENSMUSG00000078653	-1.58014	0.0130451	0.0576502	-4.09936	0.00683778	0.034896	-0.00290511	0.791095	0.99999
ENSMUSG00000039989	-0.0554565	0.906495	0.958658	-0.260005	0.585269	0.792114	-0.0123338	0.66842	0.99999
ENSMUSG00000020372	-0.182934	0.115983	0.300106	-0.413473	0.000470762	0.00362219	-0.167378	0.0540912	0.859103
ENSMUSG00000039976	-0.262682	0.561368	0.776574	-0.3093	0.498087	0.725778	-0.00298452	0.922916	0.99999
ENSMUSG00000040365	0.42304	0.368232	0.615233	0.0368337	0.942336	0.985678	-0.0267921	0.407956	0.99999
ENSMUSG00000078154	-0.222098	0.182108	0.39475	-0.121202	0.449091	0.685894	0.0431763	0.563829	0.99999
ENSMUSG00000040350	0.171635	0.735254	0.884064	0.113259	0.824038	0.931981	-0.00164568	0.907952	0.99999
ENSMUSG00000086245	NA	NA	NA	-0.307884	0.126304	0.322474	NA	NA	NA
ENSMUSG00000046879	-0.951891	0.108515	0.287403	-0.880942	0.128019	0.325415	0.00138556	0.934091	0.99999
ENSMUSG00000058163	-0.205995	0.290553	0.532605	-0.207013	0.2789	0.516424	NA	NA	NA
ENSMUSG00000078153	0.623355	0.0438117	0.149365	0.53638	0.0824401	0.242334	-0.0145913	0.78431	0.99999
ENSMUSG00000035086	-0.786869	1.66765e-05	0.000175343	-0.311059	0.0872239	0.252189	0.330316	0.00945244	0.32989
ENSMUSG00000039963	-0.349092	0.376321	0.622686	-0.30888	0.434489	0.672888	0.00133986	0.917799	0.99999
ENSMUSG00000078922	-0.498482	0.325091	0.571825	-6.91908	0.000396289	0.00313221	-0.0209692	0.0050343	0.213489
ENSMUSG00000069892	-0.448216	0.083995	0.241268	-0.455897	0.0704382	0.216155	-0.000494914	0.927513	0.99999
ENSMUSG00000078921	-0.015704	0.774361	0.905175	-6.31706	0.00117245	0.00797621	-0.018805	0.00035545	0.0337955
ENSMUSG00000000631	-0.0809242	0.496781	0.726704	-0.23539	0.0391302	0.13941	-0.107729	0.165131	0.99999
ENSMUSG00000078652	-0.29331	0.384752	0.631402	0.0146924	0.971145	0.987934	0.0501699	0.365255	0.99999
ENSMUSG00000078651	0.0391499	0.932991	0.970003	-0.124445	0.756889	0.893263	-0.00495034	0.693564	0.99999
ENSMUSG00000078920	-0.217137	0.118676	0.30439	-0.214513	0.16898	0.383544	0.00146183	0.848545	0.99999
ENSMUSG00000025579	0.945062	0.0196505	0.0801639	1.06342	0.00944735	0.0456518	0.0114525	0.79241	0.99999
ENSMUSG00000017453	-9.18211	1.87065e-08	3.70045e-07	-8.91138	4.58074e-08	8.47456e-07	0.00552428	0.810778	0.99999
ENSMUSG00000055045	-0.21676	0.126865	0.31768	-0.216727	0.130933	0.330481	0.000401927	0.987369	0.99999
ENSMUSG00000025580	0.143955	0.771816	0.90379	0.187006	0.704459	0.866483	0.00274376	0.928818	0.99999
ENSMUSG00000097239	1.62591	1.44268e-05	0.000153225	0.809512	0.0235661	0.0943148	-0.128162	0.0390659	0.744669
ENSMUSG00000075528	-0.135748	0.642517	0.831568	-0.444431	0.133345	0.334208	-0.06323	0.291597	0.99999
ENSMUSG00000040283	-0.476927	0.0271112	0.103039	-0.432163	0.11153	0.297978	0.00541159	0.509565	0.99999
ENSMUSG00000097487	-8.8348	2.61863e-10	7.93044e-09	-9.4856	1.46929e-11	5.98114e-10	-0.0461669	0.265347	0.99999
ENSMUSG00000035007	-0.661463	0.224254	0.450574	-0.419425	0.419994	0.660043	0.00968037	0.682648	0.99999
ENSMUSG00000000632	-0.254412	0.398052	0.643317	-0.433059	0.159646	0.37114	-0.0305491	0.574522	0.99999
ENSMUSG00000005043	-0.978901	0.0847106	0.242595	-0.744183	0.158295	0.369555	0.00464839	0.752661	0.99999
ENSMUSG00000046311	0.250469	0.489977	0.720967	0.280758	0.437773	0.675708	0.00406144	0.931463	0.99999
ENSMUSG00000063316	0.426196	0.00252377	0.0146418	-0.118185	0.387267	0.630179	-0.476003	0.00010207	0.0132811
ENSMUSG00000010358	-8.85293	1.46342e-09	3.73784e-08	-9.34239	2.13627e-10	6.88244e-09	-0.0198294	0.527648	0.99999
ENSMUSG00000020346	-0.457463	0.132539	0.325427	-0.728841	0.017495	0.0749378	-0.0491474	0.381934	0.99999
ENSMUSG00000034993	-0.193142	0.594003	0.800054	-0.386247	0.292499	0.5315	-0.0236123	0.602782	0.99999
ENSMUSG00000001313	0.0496772	0.807245	0.921589	0.131264	0.545953	0.764266	0.0208961	0.71889	0.99999
ENSMUSG00000080839	0.560483	0.165305	0.372624	1.13352	0.00885895	0.043272	0.0536883	0.203858	0.99999
ENSMUSG00000037791	0.0132043	0.989781	0.99616	-0.189992	0.701571	0.865054	-0.00737541	0.692046	0.99999
ENSMUSG00000087050	-7.27987	0.000348442	0.00264722	-9.72229	8.42417e-06	9.83343e-05	-0.0111687	0.293171	0.99999
ENSMUSG00000020834	0.117741	0.805195	0.920319	0.141673	0.767501	0.89926	0.00176445	0.960862	0.99999
ENSMUSG00000070327	1.10744	0.066189	0.203958	0.677458	0.198509	0.419331	-0.0072845	0.581705	0.99999
ENSMUSG00000109408	0.276277	0.53824	0.759156	0.441375	0.325156	0.566598	0.00438053	0.712229	0.99999
ENSMUSG00000017146	0.0139834	0.987617	0.995424	0.177883	0.670001	0.844941	0.004238	0.681267	0.99999
ENSMUSG00000064057	-0.215645	0.151003	0.353599	-0.0171038	0.964791	0.985678	NA	NA	NA
ENSMUSG00000039850	-3.34506	0.000991547	0.00654796	-2.88663	0.00267352	0.0159802	0.00522004	0.771348	0.99999
ENSMUSG00000020362	-0.600353	0.25928	0.495836	-0.576517	0.277113	0.514274	0.00116801	0.967094	0.99999
ENSMUSG00000083061	0.958664	0.0464644	0.156351	0.220523	0.624364	0.817824	-0.0533449	0.133262	0.99999
ENSMUSG00000025582	-12.2742	1.64159e-18	3.22704e-16	-11.8737	1.84796e-17	3.11009e-15	0.0368369	0.427279	0.99999
ENSMUSG00000061981	0.052403	0.840855	0.937704	0.427997	0.113103	0.300707	0.0951738	0.166407	0.99999
ENSMUSG00000020363	-0.574506	0.272454	0.51126	-0.48307	0.347788	0.589831	0.00258854	0.874067	0.99999
ENSMUSG00000020832	0.404932	0.439395	0.68135	0.415727	0.428223	0.667446	0.000663949	0.984741	0.99999
ENSMUSG00000037750	-0.100158	0.841704	0.938091	-0.0228648	0.953651	0.985678	0.00392996	0.887398	0.99999
ENSMUSG00000060727	-0.0278344	0.922158	0.965685	0.10729	0.719064	0.875092	0.0265517	0.640998	0.99999
ENSMUSG00000017386	-0.326377	0.383999	0.630604	0.210088	0.577726	0.786483	0.0640641	0.153487	0.99999
ENSMUSG00000025583	0.540397	0.29495	0.537977	0.510662	0.314057	0.554542	-0.000553098	0.967668	0.99999
ENSMUSG00000019437	-0.199651	0.666315	0.84605	-0.0980215	0.825097	0.932579	0.00446125	0.833495	0.99999
ENSMUSG00000085081	-0.212039	0.208495	0.429938	-0.211808	0.211993	0.435061	0.000361708	0.993372	0.99999
ENSMUSG00000058546	0.538232	9.64617e-10	2.58369e-08	0.261526	0.0029999	0.0175541	-0.240401	0.00165895	0.100154
ENSMUSG00000065676	0.87306	0.0128418	0.0570037	1.18142	0.00146588	0.00969175	0.0389065	0.425055	0.99999
ENSMUSG00000025371	0.156363	0.739254	0.886259	0.317264	0.4986	0.726099	0.0112037	0.730924	0.99999
ENSMUSG00000085207	2.04643	0.0147771	0.063706	1.74673	0.0240696	0.0959212	-0.00279957	0.856951	0.99999
ENSMUSG00000086924	-6.97579	0.000184014	0.00150723	-1.27252	0.0430197	0.149581	0.0225154	0.0437367	0.787825
ENSMUSG00000018501	0.13377	0.354692	0.602693	-0.0230755	0.866573	0.952029	-0.0835985	0.274002	0.99999
ENSMUSG00000081944	-0.205478	0.298168	0.541916	-0.212934	0.199121	0.419961	NA	NA	NA
ENSMUSG00000014245	-1.1091	0.0769222	0.227726	-0.894231	0.129128	0.327348	0.00478828	0.801569	0.99999
ENSMUSG00000086636	0.152493	0.662266	0.843424	-0.124691	0.722481	0.876791	NA	NA	NA
ENSMUSG00000002059	-0.534643	0.299404	0.543045	-0.404965	0.423758	0.663401	0.00655852	0.812072	0.99999
ENSMUSG00000044122	0.248976	0.62157	0.817568	0.292284	0.564401	0.776838	0.00221741	0.933874	0.99999
ENSMUSG00000020366	-0.538296	0.131408	0.32394	-0.468734	0.193154	0.412501	0.00987596	0.835898	0.99999
ENSMUSG00000018509	0.289677	0.139999	0.336613	0.137426	0.490908	0.720009	-0.057488	0.431442	0.99999
ENSMUSG00000087120	-0.355248	0.424869	0.668597	-0.348414	0.433071	0.671954	0.000191962	0.989077	0.99999
ENSMUSG00000019505	0.219741	0.0709564	0.214683	0.29116	0.0160427	0.0699931	0.0445948	0.546912	0.99999
ENSMUSG00000085748	-0.225839	0.651372	0.836371	-4.50597	0.000872186	0.00617956	-0.0413301	0.00100859	0.0706653
ENSMUSG00000017119	0.671649	0.197372	0.41481	0.733664	0.169265	0.383891	0.0025981	0.931784	0.99999
ENSMUSG00000002052	0.397249	0.451293	0.689625	0.0430658	0.941608	0.985678	-0.0158405	0.496494	0.99999
ENSMUSG00000002064	-0.320202	0.513465	0.7404	-0.707008	0.168827	0.383544	-0.0210865	0.469833	0.99999
ENSMUSG00000018507	0.967595	1.08898e-05	0.000117703	1.27782	8.34474e-09	1.82355e-07	0.108903	0.169904	0.99999
ENSMUSG00000086841	-0.0128815	0.954859	0.9799	-0.645228	0.021543	0.0880809	-0.242526	0.0249278	0.585439
ENSMUSG00000064437	-5.69418	0.000143458	0.00120739	-6.19262	5.26627e-05	0.000511257	-0.00807921	0.700567	0.99999
ENSMUSG00000065734	-1.69341	0.0126705	0.0563797	-1.41692	0.0163171	0.0709569	0.00143508	0.924159	0.99999
ENSMUSG00000077457	-5.02457	0.00118048	0.00763758	-4.34681	0.00294152	0.0172663	0.00588501	0.742941	0.99999
ENSMUSG00000020374	-0.256548	0.392861	0.63885	0.0577841	0.843359	0.940437	0.0622836	0.292715	0.99999
ENSMUSG00000025372	-0.236741	0.641312	0.830574	-0.180052	0.715171	0.87249	0.00308709	0.919606	0.99999
ENSMUSG00000046417	0.280085	0.57051	0.783247	0.514388	0.305135	0.545659	0.0133552	0.646721	0.99999
ENSMUSG00000048497	-0.120019	0.79806	0.917157	-0.128969	0.784163	0.908712	-0.000303164	0.985543	0.99999
ENSMUSG00000020376	-0.0340589	0.927176	0.967746	-0.0627314	0.872486	0.954512	-0.0026726	0.944896	0.99999
ENSMUSG00000034947	-5.47254	9.4454e-10	2.533e-08	-4.07847	2.86859e-06	3.69249e-05	0.0800578	0.0304203	0.655664
ENSMUSG00000118859	-0.205317	0.578761	0.789258	-0.954886	0.0133962	0.0605799	-0.102663	0.0535995	0.855835
ENSMUSG00000010277	-0.0190117	0.962431	0.983112	0.0669849	0.901205	0.968516	0.00464371	0.864021	0.99999
ENSMUSG00000005267	-2.06445	0.00973562	0.045372	-2.21787	0.00693963	0.0352642	-0.00177221	0.907883	0.99999
ENSMUSG00000098292	-0.358414	0.215805	0.439983	0.166392	0.570025	0.780855	0.132977	0.0700722	0.955691
ENSMUSG00000010362	0.0456905	0.929887	0.968892	0.119305	0.807954	0.92283	0.00242634	0.876716	0.99999
ENSMUSG00000119776	-0.783545	0.00621721	0.0312236	-1.63733	2.62439e-08	5.11098e-07	-0.580283	0.00448101	0.198043
ENSMUSG00000118718	-0.552085	0.0776906	0.229004	-1.15098	0.00033254	0.00268124	-0.128711	0.0642659	0.926296
ENSMUSG00000119892	-0.406269	0.416601	0.660543	-2.83794	0.00470922	0.0256342	-0.0341522	0.0232976	0.562272
ENSMUSG00000118837	-0.122824	0.705234	0.867956	-0.90255	0.00772153	0.038594	-0.202984	0.0202436	0.520137
ENSMUSG00000034936	0.274862	0.38839	0.635021	0.267939	0.405573	0.647768	-0.00133549	0.976128	0.99999
ENSMUSG00000047342	0.238851	0.588978	0.796728	0.377547	0.392296	0.635199	0.0115374	0.752446	0.99999
ENSMUSG00000036644	1.63571	2.2965e-10	7.05189e-09	2.21805	1.56207e-17	2.75217e-15	0.245315	0.0288861	0.632986
ENSMUSG00000002055	-2.83184	0.00226963	0.0133754	-0.715903	0.202466	0.423327	0.0284908	0.0731877	0.970976
ENSMUSG00000020381	0.19532	0.656292	0.839218	0.740204	0.0964141	0.27062	0.047001	0.223204	0.99999
ENSMUSG00000047821	-0.198959	0.636357	0.827027	-0.177527	0.67261	0.846421	0.000886002	0.96025	0.99999
ENSMUSG00000034931	-0.542979	0.156097	0.3607	-0.997217	0.0112808	0.0526826	-0.050469	0.263674	0.99999
ENSMUSG00000017390	0.316905	0.178465	0.389963	0.421899	0.0760603	0.228586	0.0279638	0.667747	0.99999
ENSMUSG00000025375	0.846584	0.0110253	0.0504454	1.15198	0.000660823	0.00485003	0.0462487	0.387268	0.99999
ENSMUSG00000041958	0.365044	0.445193	0.685619	0.185549	0.694184	0.86028	-0.0112622	0.711212	0.99999
ENSMUSG00000015837	0.254854	0.153799	0.357458	0.184232	0.306536	0.547251	-0.0235974	0.686596	0.99999
ENSMUSG00000090173	-0.212249	0.206438	0.427496	-0.215642	0.147576	0.355728	-0.000871298	0.847051	0.99999
ENSMUSG00000002058	0.156311	0.370534	0.617518	0.246633	0.158413	0.369712	0.038304	0.606155	0.99999
ENSMUSG00000086677	-1.38913	0.000952116	0.00633124	-1.1327	0.00382446	0.0215786	0.00536617	0.638529	0.99999
ENSMUSG00000036620	0.364507	0.128034	0.319461	0.451648	0.0576651	0.186875	0.0246883	0.70652	0.99999
ENSMUSG00000042189	-0.223846	0.443263	0.684288	-0.231812	0.423425	0.663321	-0.000139068	0.971952	0.99999
ENSMUSG00000020377	-5.5872	0.000542079	0.00389522	-6.51268	0.000118742	0.00107415	-0.00881203	0.594659	0.99999
ENSMUSG00000097887	-0.402702	0.046332	0.155953	-0.397649	0.065629	0.205394	0.00158069	0.873225	0.99999
ENSMUSG00000017724	-0.120002	0.79422	0.91518	-0.142504	0.757273	0.893586	-0.000945674	0.961517	0.99999
ENSMUSG00000020829	-0.230945	0.544145	0.764156	-0.240185	0.527637	0.749397	-0.00116208	0.979746	0.99999
ENSMUSG00000050567	-4.64828	2.51341e-05	0.000254895	-4.79358	1.56905e-05	0.000171523	-0.00172075	0.91062	0.99999
ENSMUSG00000001493	0.288775	0.351009	0.599269	0.199891	0.557594	0.772579	-0.00258467	0.729219	0.99999
ENSMUSG00000082171	0.211839	0.676211	0.852488	0.234509	0.644434	0.830995	0.00133279	0.9634	0.99999
ENSMUSG00000018217	-0.0431537	0.915956	0.962791	-0.0659701	0.876867	0.956382	-0.000505634	0.960589	0.99999
ENSMUSG00000081600	0.310339	0.520004	0.745761	-0.511499	0.293642	0.53276	-0.05604	0.0842337	0.99999
ENSMUSG00000081455	-0.0942267	0.710461	0.870488	0.378729	0.160125	0.371899	0.154163	0.0673902	0.94504
ENSMUSG00000070407	-8.17714	4.84803e-06	5.62376e-05	-8.13893	5.35452e-06	6.55565e-05	0.000787404	0.98181	0.99999
ENSMUSG00000050132	-0.00737822	0.974696	0.989623	0.106271	0.840042	0.938942	0.00374522	0.815315	0.99999
ENSMUSG00000042148	0.0177367	0.979744	0.991954	0.267965	0.592459	0.795844	0.0142526	0.610062	0.99999
ENSMUSG00000020368	0.28178	0.176528	0.38777	0.162078	0.443382	0.680353	-0.0349731	0.558623	0.99999
ENSMUSG00000003518	0.522302	0.141676	0.339171	0.67918	0.0573274	0.185914	0.0201718	0.665545	0.99999
ENSMUSG00000050087	0.332227	0.430828	0.673134	0.326689	0.438176	0.675952	-0.000491451	0.990757	0.99999
ENSMUSG00000087497	0.598045	0.0777493	0.229004	0.423997	0.207042	0.42884	-0.0251079	0.615967	0.99999
ENSMUSG00000039781	0.1636	0.745533	0.889525	0.172143	0.729403	0.880831	0.000537054	0.98291	0.99999
ENSMUSG00000017344	-1.78158	4.66321e-05	0.000448145	-1.39273	0.00110375	0.0075774	0.034802	0.417998	0.99999
ENSMUSG00000047759	-7.7774	0.00015544	0.00129781	-4.09725	0.00687765	0.035044	0.0139882	0.203856	0.99999
ENSMUSG00000081756	NA	NA	NA	-0.0715161	0.876529	0.956198	NA	NA	NA
ENSMUSG00000051232	0.508196	0.0111588	0.0508979	0.668309	0.000910725	0.00642637	0.0571784	0.433691	0.99999
ENSMUSG00000025377	0.614728	0.256669	0.493027	0.750779	0.175299	0.391198	0.0056812	0.824808	0.99999
ENSMUSG00000078572	0.409086	0.0918245	0.256431	-0.0775647	0.745404	0.888645	-0.196267	0.044334	0.795846
ENSMUSG00000001100	-0.495912	0.0776251	0.228883	-0.206279	0.458417	0.693747	0.0608966	0.306228	0.99999
ENSMUSG00000007850	0.253934	0.177077	0.388396	0.0179051	0.933175	0.983179	-0.101963	0.205498	0.99999
ENSMUSG00000020375	0.712731	0.0848556	0.242934	1.0348	0.0159273	0.0695976	0.0280602	0.49107	0.99999
ENSMUSG00000017615	-0.266754	0.345188	0.593334	-0.0468031	0.865841	0.951953	0.0614123	0.438303	0.99999
ENSMUSG00000085564	-7.42824	7.46422e-07	1.04809e-05	-8.80797	8.6343e-09	1.88136e-07	-0.037508	0.151463	0.99999
ENSMUSG00000052373	0.195947	0.661525	0.842821	0.264414	0.542736	0.761377	0.00655078	0.864253	0.99999
ENSMUSG00000087216	-0.170881	0.614547	0.813375	-0.212711	0.196209	0.4161	NA	NA	NA
ENSMUSG00000001105	0.0543571	0.7555	0.895342	-0.0761054	0.655042	0.836592	-0.0572093	0.448179	0.99999
ENSMUSG00000036545	-0.333686	0.488983	0.720323	-0.152467	0.745086	0.888634	0.00552611	0.713742	0.99999
ENSMUSG00000037278	0.181639	0.641094	0.830537	0.25205	0.517436	0.742503	0.00785114	0.856113	0.99999
ENSMUSG00000020549	0.418163	0.392186	0.638463	0.564698	0.254856	0.488693	0.00763194	0.777009	0.99999
ENSMUSG00000044807	0.796902	0.103506	0.278729	0.804543	0.0995362	0.276971	0.000839177	0.984573	0.99999
ENSMUSG00000017376	-0.358286	0.0992154	0.270986	-0.589212	0.00712398	0.0360687	-0.0721564	0.295651	0.99999
ENSMUSG00000080180	-0.0149308	0.862797	0.938319	-0.21559	0.145542	0.352554	-0.00444217	0.101927	0.99999
ENSMUSG00000082110	0.391146	0.155042	0.359132	-0.0807858	0.766015	0.898765	-0.131091	0.0835838	0.99999
ENSMUSG00000044296	-4.79719	3.21754e-06	3.90737e-05	-4.45927	1.18974e-05	0.000133487	0.00652965	0.763661	0.99999
ENSMUSG00000049489	-1.14252	0.034451	0.124	-1.24161	0.0238747	0.0952622	-0.00401137	0.884805	0.99999
ENSMUSG00000072640	0.113352	0.567034	0.780576	-0.00728847	0.96893	0.987095	-0.0422284	0.540796	0.99999
ENSMUSG00000048728	-1.09486	0.0263338	0.100956	-0.874125	0.0606062	0.193816	0.00465775	0.72975	0.99999
ENSMUSG00000049321	-1.22944	0.0319913	0.117373	-1.24699	0.030151	0.114357	-0.000567106	0.980999	0.99999
ENSMUSG00000017314	-0.0815252	0.856457	0.938319	-0.0200253	0.958977	0.985678	0.0047028	0.897	0.99999
ENSMUSG00000020335	-1.012	0.0892941	0.25147	-0.503948	0.326277	0.567675	0.0113171	0.472694	0.99999
ENSMUSG00000020826	-0.0883914	0.824199	0.929263	-0.541569	0.170843	0.385583	NA	NA	NA
ENSMUSG00000033389	0.764793	0.000643816	0.00452438	0.784975	0.000526251	0.00398925	0.00456591	0.95409	0.99999
ENSMUSG00000082045	-0.175079	0.702203	0.865886	-0.670068	0.160875	0.372873	-0.0376747	0.283772	0.99999
ENSMUSG00000048217	NA	NA	NA	-0.212414	0.19621	0.4161	NA	NA	NA
ENSMUSG00000020364	-0.0395097	0.925705	0.967076	0.0309803	0.959835	0.985678	0.00228383	0.885795	0.99999
ENSMUSG00000072982	-0.296644	0.428306	0.670936	-0.316197	0.396561	0.639351	-0.000407568	0.954774	0.99999
ENSMUSG00000020921	-0.408836	0.362124	0.609336	-0.35414	0.427161	0.666503	0.00492442	0.906776	0.99999
ENSMUSG00000083156	0.0952625	0.856354	0.938319	1.92059	0.0249556	0.0987539	0.0328199	0.0340458	0.689705
ENSMUSG00000020922	-0.0191896	0.847411	0.938319	0.0854809	0.504098	0.730712	0.0660219	0.388921	0.99999
ENSMUSG00000045942	-1.03334	0.029258	0.109226	-5.3234	0.00313547	0.0182167	-0.00926403	0.370323	0.99999
ENSMUSG00000061306	0.803453	0.0296318	0.11039	1.21821	0.00129356	0.00869778	0.0507919	0.296653	0.99999
ENSMUSG00000034793	-0.163752	0.744895	0.88936	-0.161713	0.741988	0.886733	0.000108207	0.996923	0.99999
ENSMUSG00000086750	-0.0316548	0.896704	0.953658	0.0666072	0.806354	0.922108	0.00221914	0.70746	0.99999
ENSMUSG00000043993	-9.72868	2.05439e-11	7.85267e-10	-8.50164	3.57591e-09	8.57003e-08	0.0609895	0.0879177	0.99999
ENSMUSG00000085162	-0.210599	0.229579	0.457475	-0.204158	0.312714	0.553123	NA	NA	NA
ENSMUSG00000020385	-0.614972	0.230093	0.458168	-0.436736	0.375353	0.619146	0.00488339	0.753789	0.99999
ENSMUSG00000033352	-0.227667	0.207409	0.428862	-0.0632676	0.723123	0.877146	0.0697364	0.3647	0.99999
ENSMUSG00000076460	-0.523223	0.0242585	0.0946482	-0.45982	0.118355	0.309393	0.00612513	0.460146	0.99999
ENSMUSG00000039741	1.39744	0.00288269	0.0164001	1.58944	0.000852664	0.00606028	0.0137116	0.719077	0.99999
ENSMUSG00000085501	-9.25828	1.1649e-10	3.8223e-09	-9.29578	1.02253e-10	3.50991e-09	-0.00166378	0.953501	0.99999
ENSMUSG00000018334	0.122752	0.811652	0.923999	-0.0184008	0.959724	0.985678	-0.00433602	0.772725	0.99999
ENSMUSG00000063564	-3.11797	3.41327e-05	0.000336844	-2.75843	0.000174125	0.00151969	0.010365	0.693909	0.99999
ENSMUSG00000018347	-0.339962	0.488491	0.719886	0.197696	0.693872	0.860184	0.0308807	0.277239	0.99999
ENSMUSG00000062825	0.0754774	0.516036	0.742567	-0.30661	0.00475146	0.0258329	-0.328955	0.000514267	0.0436169
ENSMUSG00000043644	0.0179231	0.981307	0.992578	-0.0827251	0.849475	0.943204	-0.00281424	0.831151	0.99999
ENSMUSG00000017677	-1.06055	0.0823879	0.238299	-0.791612	0.162229	0.37501	0.00611881	0.734294	0.99999
ENSMUSG00000025380	-0.571783	0.236966	0.467875	-1.07273	0.0567958	0.184695	-0.00924495	0.464611	0.99999
ENSMUSG00000056752	-0.586119	0.25882	0.495302	0.538854	0.299094	0.538837	0.0255649	0.0305524	0.656454
ENSMUSG00000020359	-3.67839	9.0442e-10	2.44627e-08	-4.00652	3.49415e-11	1.33333e-09	-0.0182355	0.592052	0.99999
ENSMUSG00000084967	-5.58325	0.000571742	0.00408703	-5.81882	0.000404605	0.00318821	-0.00199963	0.891796	0.99999
ENSMUSG00000053930	1.30017	0.00325587	0.0181388	1.1402	0.00901083	0.0439188	-0.0124608	0.741841	0.99999
ENSMUSG00000025384	0.102829	0.785092	0.91035	0.180349	0.649235	0.83425	0.00909455	0.855432	0.99999
ENSMUSG00000048070	-0.317022	0.131794	0.324359	-0.329057	0.063081	0.199579	-0.0023112	0.70886	0.99999
ENSMUSG00000085926	-0.014657	0.862797	0.938319	-0.215597	0.147346	0.355357	-0.00442	0.103295	0.99999
ENSMUSG00000020358	-0.0276123	0.881066	0.947199	0.158639	0.380429	0.623642	0.080676	0.30438	0.99999
ENSMUSG00000001056	0.485312	0.000462717	0.00339588	0.211392	0.131221	0.330796	-0.182753	0.0464207	0.80904
ENSMUSG00000050270	-0.218507	0.0907164	0.254142	-0.219235	0.0708419	0.216804	-0.000391523	0.904108	0.99999
ENSMUSG00000001054	-0.198353	0.487075	0.718665	-0.0175805	0.953115	0.985678	0.0376253	0.524626	0.99999
ENSMUSG00000020910	0.655141	0.203322	0.423154	0.801129	0.13051	0.32985	0.00708571	0.810022	0.99999
ENSMUSG00000001053	-0.0111631	0.970625	0.987577	0.0301434	0.961692	0.985678	0.00150579	0.932367	0.99999
ENSMUSG00000069844	-3.61831	3.48314e-13	2.00231e-11	-2.80051	1.06316e-08	2.26835e-07	0.067333	0.115458	0.99999
ENSMUSG00000052563	-6.49339	0.000259814	0.00205471	-6.30208	0.000357015	0.00285815	0.00183024	0.923092	0.99999
ENSMUSG00000007777	-0.352096	0.091718	0.256198	-0.654071	0.00197212	0.0123955	-0.106087	0.158172	0.99999
ENSMUSG00000039703	-0.158466	0.733897	0.883397	0.195699	0.686097	0.854577	0.0235915	0.456785	0.99999
ENSMUSG00000039670	0.169151	0.734305	0.883655	0.094814	0.854193	0.945878	-0.00209533	0.876343	0.99999
ENSMUSG00000049957	-0.565878	0.269744	0.50808	-0.535864	0.296256	0.535607	0.00114997	0.952864	0.99999
ENSMUSG00000057594	0.0405518	0.847389	0.938319	0.0272228	0.886659	0.96124	-0.00188547	0.960266	0.99999
ENSMUSG00000008855	0.618981	0.00913922	0.0430874	0.885469	0.000205929	0.00176851	0.0772084	0.268546	0.99999
ENSMUSG00000036391	-0.88402	0.0985151	0.269509	-1.07266	0.0533118	0.17585	-0.00758046	0.778398	0.99999
ENSMUSG00000020386	-0.010222	0.934404	0.970751	0.0529091	0.705778	0.867489	0.0343723	0.645271	0.99999
ENSMUSG00000034773	0.291552	0.553934	0.771994	0.410603	0.408806	0.650551	0.0034267	0.814297	0.99999
ENSMUSG00000034768	0.764506	0.162813	0.369362	0.666954	0.211884	0.434995	-0.00119401	0.883427	0.99999
ENSMUSG00000025793	0.284361	0.346283	0.594199	0.338846	0.263731	0.4993	0.00903401	0.860246	0.99999
ENSMUSG00000020387	-0.88537	0.104014	0.279546	-1.17658	0.0522674	0.173241	-0.00442448	0.744969	0.99999
ENSMUSG00000110618	-0.90823	0.000547075	0.00392727	-0.843677	0.00476051	0.0258759	0.00721577	0.474279	0.99999
ENSMUSG00000034757	-0.0918008	0.839876	0.937325	-0.0454538	0.918978	0.976571	0.00343575	0.920083	0.99999
ENSMUSG00000020392	-0.451839	0.113217	0.295589	-0.23736	0.401925	0.644588	0.0432848	0.455881	0.99999
ENSMUSG00000039640	0.339988	0.00380254	0.0206513	0.292717	0.0118745	0.0549546	-0.0268825	0.706515	0.99999
ENSMUSG00000020390	-0.121751	0.671289	0.849901	-0.144039	0.61632	0.812252	-0.00403599	0.938836	0.99999
ENSMUSG00000086493	0.32593	0.420245	0.664359	0.00962594	0.989916	0.995495	-0.00754159	0.427105	0.99999
ENSMUSG00000025792	0.194763	0.712876	0.871869	0.573476	0.293284	0.532368	0.01175	0.494595	0.99999
ENSMUSG00000020716	-0.263926	0.598448	0.802975	-0.384855	0.450503	0.686993	-0.00551141	0.819486	0.99999
ENSMUSG00000091523	-0.0150455	0.862797	0.938319	-0.216067	0.134704	0.336381	-0.0044482	0.0937444	0.99999
ENSMUSG00000061111	-0.300343	0.255629	0.491944	-0.238153	0.366435	0.609639	0.0138146	0.815327	0.99999
ENSMUSG00000025129	-0.780611	0.0752184	0.224438	-1.07853	0.0205132	0.0848366	-0.00637487	0.54147	0.99999
ENSMUSG00000017639	0.516116	0.169683	0.378542	0.517513	0.168693	0.383389	0.000387726	0.997253	0.99999
ENSMUSG00000025130	0.510166	0.00677076	0.033537	0.480235	0.0108838	0.051125	-0.00983097	0.872851	0.99999
ENSMUSG00000083395	0.253865	0.494982	0.72518	0.437167	0.194314	0.414155	NA	NA	NA
ENSMUSG00000056328	0.268601	0.37957	0.625883	0.254951	0.412819	0.654363	-0.000381794	0.952553	0.99999
ENSMUSG00000059995	0.515942	0.019648	0.0801639	0.592078	0.00755443	0.0378847	0.0237107	0.73454	0.99999
ENSMUSG00000085348	-0.211727	0.21172	0.43431	-0.20633	0.288394	0.527312	NA	NA	NA
ENSMUSG00000025132	-0.0707967	0.777593	0.906602	0.341844	0.182449	0.400291	0.124988	0.106137	0.99999
ENSMUSG00000102881	-6.26857	5.61507e-05	0.000528094	-6.62579	2.72694e-05	0.000281842	-0.00508954	0.791589	0.99999
ENSMUSG00000025134	-0.0325666	0.883501	0.948495	0.217187	0.360933	0.60375	0.066657	0.288949	0.99999
ENSMUSG00000025135	0.318824	0.128381	0.3201	0.0885072	0.672789	0.846519	-0.0843302	0.27213	0.99999
ENSMUSG00000044034	-0.391052	0.101858	0.275488	-0.381688	0.131692	0.331575	0.00131447	0.895122	0.99999
ENSMUSG00000035575	0.267729	0.614007	0.813091	0.259138	0.625547	0.818562	-0.000123764	0.986991	0.99999
ENSMUSG00000057003	-0.0953604	0.819762	0.927452	-0.978499	0.019922	0.0831322	-0.0148245	0.0322222	0.672009
ENSMUSG00000025137	0.673097	0.0213923	0.0859321	1.01952	0.000628611	0.00464496	0.0726199	0.263064	0.99999
ENSMUSG00000017548	-0.621358	0.112166	0.293506	-0.610415	0.118085	0.30876	0.00124039	0.979917	0.99999
ENSMUSG00000055775	0.156353	0.710151	0.870488	0.067523	0.882291	0.959557	-0.00213837	0.823115	0.99999
ENSMUSG00000017561	0.0500908	0.926682	0.967489	0.162294	0.738016	0.884929	0.00332766	0.808387	0.99999
ENSMUSG00000025138	-0.744022	0.163182	0.370084	-0.509711	0.317034	0.557615	0.00599859	0.693642	0.99999
ENSMUSG00000051510	0.0781789	0.86934	0.94166	0.239122	0.616967	0.812705	0.00995971	0.737085	0.99999
ENSMUSG00000017550	0.229799	0.579816	0.789914	0.00473243	0.993703	0.997019	-0.00586665	0.57444	0.99999
ENSMUSG00000020389	-0.849123	0.0244496	0.0952754	-0.601714	0.107655	0.291422	0.0296048	0.521524	0.99999
ENSMUSG00000025140	-0.181013	0.71606	0.873435	-0.356222	0.488718	0.718633	-0.0057803	0.742313	0.99999
ENSMUSG00000084800	-5.39519	0.00144624	0.00914998	-0.974651	0.0778876	0.232775	0.0196284	0.104813	0.99999
ENSMUSG00000046909	1.11053	0.00306076	0.0172262	1.12314	0.00265054	0.0158609	0.0019476	0.963155	0.99999
ENSMUSG00000025141	-9.18009	1.4111e-09	3.62947e-08	-9.24003	1.15348e-09	3.0785e-08	-0.00154704	0.944455	0.99999
ENSMUSG00000020349	-0.0815383	0.582764	0.791775	-0.167226	0.262489	0.497995	-0.0415268	0.56771	0.99999
ENSMUSG00000108218	-0.211755	0.211703	0.43431	-0.193485	0.420341	0.660043	NA	NA	NA
ENSMUSG00000020707	0.136547	0.742982	0.888284	0.245854	0.538766	0.7583	0.00304358	0.774167	0.99999
ENSMUSG00000036309	-0.197739	0.185303	0.398887	-0.171772	0.249775	0.482974	0.0131713	0.862229	0.99999
ENSMUSG00000033066	0.369761	0.339375	0.587376	0.613031	0.117895	0.308441	0.0265881	0.54285	0.99999
ENSMUSG00000020907	-0.789498	0.0170018	0.071464	-0.790546	0.0164859	0.0714433	0.000140604	0.986192	0.99999
ENSMUSG00000000782	-3.69873	0.00110147	0.00719402	-3.89768	0.000741854	0.00535712	-0.00130406	0.908212	0.99999
ENSMUSG00000086395	-6.3536	4.8037e-05	0.000459639	-7.26509	6.06388e-06	7.31689e-05	-0.014379	0.484142	0.99999
ENSMUSG00000033044	-1.35091	0.0248468	0.0964819	-7.24169	0.000276029	0.00228692	-0.0163296	0.0991086	0.99999
ENSMUSG00000020905	1.60942	0.0116427	0.0527074	1.83438	0.00542773	0.0288898	0.00631321	0.796169	0.99999
ENSMUSG00000020904	0.018558	0.976737	0.990287	0.125224	0.769002	0.899836	0.00292215	0.791323	0.99999
ENSMUSG00000020402	-0.109115	0.601229	0.805177	-0.201422	0.385731	0.629041	-0.022598	0.730221	0.99999
ENSMUSG00000036275	-0.158497	0.622117	0.817837	0.111667	0.737682	0.884779	0.0434339	0.407698	0.99999
ENSMUSG00000020903	0.802923	0.000340955	0.00259757	0.66604	0.00288987	0.0170207	-0.0415161	0.547577	0.99999
ENSMUSG00000036264	-1.27859	0.041451	0.143495	-2.55823	0.00837479	0.0412827	-0.00790503	0.541873	0.99999
ENSMUSG00000020902	-0.349947	0.492719	0.723455	-0.410978	0.425097	0.664411	-0.00231901	0.910971	0.99999
ENSMUSG00000058073	-2.0355	0.00842444	0.0403483	-1.43089	0.0357998	0.130471	0.0116357	0.584341	0.99999
ENSMUSG00000020901	-6.05014	0.00172363	0.0106151	-1.60552	0.00797449	0.0395254	0.00659039	0.581154	0.99999
ENSMUSG00000020361	-0.343665	0.310654	0.555512	-0.409674	0.230591	0.459511	-0.0131113	0.852913	0.99999
ENSMUSG00000018239	-0.140937	0.716769	0.873826	-0.0684021	0.861629	0.949497	0.00791035	0.850519	0.99999
ENSMUSG00000049470	-0.27743	0.499936	0.728609	-0.380146	0.352721	0.594512	-0.00967388	0.798826	0.99999
ENSMUSG00000036216	-4.93513	0.000696031	0.00483729	-6.99132	1.1263e-05	0.000127257	-0.0294626	0.138828	0.99999
ENSMUSG00000044894	0.757148	1.29216e-06	1.71589e-05	0.310203	0.0489318	0.164633	-0.354329	0.00408441	0.185204
ENSMUSG00000046207	-0.739891	0.028423	0.106826	-0.656195	0.0634822	0.200483	0.00371811	0.73159	0.99999
ENSMUSG00000018238	-9.91012	4.198e-12	1.89013e-10	-9.83023	6.32742e-12	2.82008e-10	0.00510915	0.899879	0.99999
ENSMUSG00000072963	-2.26718	0.0151399	0.0649521	-1.94773	0.0175728	0.0752426	0.000917158	0.960216	0.99999
ENSMUSG00000085937	-0.728427	0.169656	0.378529	-5.04891	0.00208667	0.0129901	-0.022197	0.050309	0.835122
ENSMUSG00000045915	0.195189	0.591803	0.798831	0.205148	0.570178	0.780969	0.000349544	0.9743	0.99999
ENSMUSG00000018387	-0.392336	0.440635	0.682278	-0.819608	0.145689	0.352758	-0.0108856	0.492911	0.99999
ENSMUSG00000085707	-0.0720996	0.786958	0.911296	-0.081008	0.75986	0.895036	-0.000145798	0.97126	0.99999
ENSMUSG00000044352	0.855639	0.00924111	0.0434608	0.850151	0.00951095	0.0458549	-0.000537646	0.993799	0.99999
ENSMUSG00000054450	-0.051231	0.903682	0.95697	0.041061	0.930684	0.982157	0.00263863	0.834776	0.99999
ENSMUSG00000085718	0.0189969	0.971718	0.987871	-0.0105311	0.978733	0.991126	-0.000847405	0.95018	0.99999
ENSMUSG00000017686	0.343888	0.475784	0.709903	0.444996	0.356833	0.599069	0.00664566	0.834928	0.99999
ENSMUSG00000017692	-0.334599	0.492303	0.722891	-0.177079	0.706331	0.867585	0.00478156	0.756659	0.99999
ENSMUSG00000057181	0.925991	0.0188328	0.077402	0.947696	0.0181188	0.077214	0.00146832	0.98798	0.99999
ENSMUSG00000020923	0.383159	0.00140495	0.00893237	0.320763	0.00767457	0.0384018	-0.0379454	0.601105	0.99999
ENSMUSG00000025142	0.494284	0.237276	0.468193	0.715849	0.0943666	0.266473	0.0209706	0.623185	0.99999
ENSMUSG00000018398	0.0568578	0.919413	0.964353	0.247429	0.63527	0.824364	0.00836447	0.709	0.99999
ENSMUSG00000086851	0.350365	0.477783	0.711472	0.209876	0.669532	0.844668	-0.00353432	0.777178	0.99999
ENSMUSG00000025144	0.122487	0.227969	0.455659	-0.228154	0.0239929	0.0956325	-0.308609	0.00052306	0.0441838
ENSMUSG00000025145	0.583825	0.137824	0.3328	0.873348	0.0304724	0.115272	0.0302562	0.495343	0.99999
ENSMUSG00000018012	0.107352	0.426346	0.669809	-0.0311473	0.812415	0.92509	-0.0802684	0.301682	0.99999
ENSMUSG00000025150	-9.1724	5.8045e-09	1.28054e-07	-10.5786	2.97265e-11	1.14012e-09	-0.0337736	0.159742	0.99999
ENSMUSG00000078249	0.153704	0.540449	0.760908	0.420532	0.0943858	0.266473	0.0718356	0.288478	0.99999
ENSMUSG00000018395	0.401166	0.114032	0.297	0.643673	0.0117827	0.0545967	0.0623005	0.347583	0.99999
ENSMUSG00000020900	-0.58647	0.148069	0.348934	-0.627333	0.123154	0.317232	-0.00362981	0.923985	0.99999
ENSMUSG00000025158	-0.138836	0.566117	0.779842	0.393925	0.11789	0.308441	0.227708	0.0325465	0.674828
ENSMUSG00000000869	-0.197088	0.697416	0.863805	-0.157148	0.752737	0.89116	0.00180332	0.941268	0.99999
ENSMUSG00000084373	0.495205	0.356865	0.604345	0.149706	0.773094	0.90269	-0.0135067	0.527664	0.99999
ENSMUSG00000017421	0.28103	0.0719693	0.216794	0.000525986	0.999188	0.999556	-0.167507	0.0717306	0.966212
ENSMUSG00000006575	-0.131386	0.315471	0.561362	0.371985	0.00193464	0.0122042	0.4315	4.05315e-05	0.00684754
ENSMUSG00000018736	-0.0658118	0.682839	0.855263	-0.190549	0.238233	0.468325	-0.0584678	0.440251	0.99999
ENSMUSG00000060938	0.522596	0.000686102	0.00478338	0.21203	0.169486	0.384202	-0.192167	0.0432779	0.782251
ENSMUSG00000025156	-0.090203	0.727123	0.880044	0.225589	0.391353	0.634182	0.0815004	0.227697	0.99999
ENSMUSG00000020380	-0.163971	0.73062	0.881652	-0.409448	0.404526	0.646911	-0.0137651	0.624378	0.99999
ENSMUSG00000052921	-0.10309	0.760345	0.897952	-0.103766	0.751794	0.891079	-0.00027546	0.990819	0.99999
ENSMUSG00000017428	-0.493999	0.255554	0.491944	-0.266052	0.5371	0.757	0.0191571	0.603246	0.99999
ENSMUSG00000048895	0.00245131	0.978359	0.991053	-0.224649	0.134864	0.336704	-0.131314	0.127687	0.99999
ENSMUSG00000020899	-3.68931	9.33912e-05	0.000827775	-3.33023	0.000298058	0.00243854	0.00622132	0.769459	0.99999
ENSMUSG00000018677	0.150143	0.461815	0.698395	0.405873	0.0494488	0.165944	0.0964017	0.21904	0.99999
ENSMUSG00000035441	-3.44491	0.00165319	0.0102354	-2.12351	0.0137304	0.0617812	0.0106707	0.487021	0.99999
ENSMUSG00000085078	-3.69514	0.00815867	0.0393234	-5.51396	0.00170058	0.0110016	-0.00753747	0.548756	0.99999
ENSMUSG00000035413	0.0694027	0.894945	0.952628	0.103401	0.839118	0.938791	0.00193578	0.943393	0.99999
ENSMUSG00000081663	0.112749	0.805573	0.920501	-0.0579178	0.893949	0.965164	NA	NA	NA
ENSMUSG00000018899	0.0969755	0.825944	0.930213	0.116952	0.788853	0.911319	0.000674451	0.961708	0.99999
ENSMUSG00000081769	-7.10953	2.27424e-06	2.85473e-05	-7.51976	7.3169e-07	1.05036e-05	-0.00993252	0.688888	0.99999
ENSMUSG00000020704	0.433009	0.243595	0.47666	0.343798	0.352065	0.59385	-0.0104553	0.813963	0.99999
ENSMUSG00000082027	-0.0146601	0.862797	0.938319	-0.213845	0.173738	0.388688	NA	NA	NA
ENSMUSG00000018900	0.0249818	0.970883	0.98766	0.150081	0.760241	0.895392	0.00384035	0.78817	0.99999
ENSMUSG00000034708	1.46813	0.000311508	0.00239891	1.52538	0.000181853	0.00158041	0.00649303	0.889108	0.99999
ENSMUSG00000035385	-6.36027	0.000942259	0.00628658	-8.68111	3.95219e-05	0.000395956	-0.0105215	0.334605	0.99999
ENSMUSG00000035373	-0.0660136	0.865217	0.939745	-0.01725	0.958476	0.985678	0.00145867	0.906267	0.99999
ENSMUSG00000063652	-0.156764	0.73619	0.884456	0.0745322	0.886012	0.960918	0.00723186	0.631007	0.99999
ENSMUSG00000020676	-0.217387	0.113901	0.296811	-0.214023	0.116163	0.305754	0.000391414	0.992533	0.99999
ENSMUSG00000080768	-0.00136742	0.995436	0.998384	0.016783	0.96967	0.987308	0.00185954	0.964283	0.99999
ENSMUSG00000034685	0.64471	0.158431	0.364082	0.998827	0.0386287	0.137963	0.0233721	0.510367	0.99999
ENSMUSG00000009185	-0.0147823	0.862797	0.938319	-0.214682	0.160289	0.372012	NA	NA	NA
ENSMUSG00000020702	-0.401023	0.124778	0.313683	-0.392264	0.149593	0.358734	NA	NA	NA
ENSMUSG00000020388	0.867927	0.0586276	0.186075	0.617269	0.167349	0.38145	-0.0187809	0.610369	0.99999
ENSMUSG00000034664	-0.194002	0.658542	0.840633	-0.276366	0.532825	0.753582	-0.00154337	0.855693	0.99999
ENSMUSG00000025153	0.688728	0.00634802	0.0317863	0.569083	0.0237241	0.0948122	-0.0274699	0.640175	0.99999
ENSMUSG00000034621	-0.687372	0.144898	0.344257	-0.939854	0.0535064	0.176286	-0.0157174	0.63562	0.99999
ENSMUSG00000082487	0.507746	0.129351	0.321316	0.614378	0.0700486	0.21537	0.0158814	0.755227	0.99999
ENSMUSG00000020698	-0.992897	0.0562889	0.180095	-1.0167	0.0528557	0.174677	-0.000203028	0.97615	0.99999
ENSMUSG00000078640	1.54304	0.000510146	0.00368984	1.52073	0.000625776	0.00462856	-0.00145797	0.967944	0.99999
ENSMUSG00000085175	-7.90118	4.62834e-06	5.3945e-05	-6.59978	7.54716e-05	0.000715442	0.0154367	0.39437	0.99999
ENSMUSG00000050288	1.37047	0.013316	0.0585629	1.01733	0.0534542	0.176243	-0.0183112	0.587322	0.99999
ENSMUSG00000086105	-0.215051	0.153741	0.35736	-0.017102	0.964791	0.985678	NA	NA	NA
ENSMUSG00000020898	-0.930034	0.0137451	0.0601285	-0.469212	0.198932	0.419949	0.0578899	0.238267	0.99999
ENSMUSG00000048445	-10.8474	5.34497e-12	2.3303e-10	-10.2136	7.54846e-11	2.66405e-09	0.0178787	0.501609	0.99999
ENSMUSG00000086283	-0.0598678	0.820422	0.927771	0.0269597	0.924222	0.979117	0.00211843	0.74712	0.99999
ENSMUSG00000080992	-0.0983172	0.80211	0.919073	0.0761978	0.850715	0.943872	0.00460288	0.659709	0.99999
ENSMUSG00000051455	-0.323177	0.642113	0.831318	-6.64965	0.000534664	0.00404622	-0.0218586	0.0023249	0.127833
ENSMUSG00000025161	-7.22126	4.81977e-05	0.000460377	-7.8801	1.3361e-05	0.000148213	-0.00601831	0.696248	0.99999
ENSMUSG00000020897	0.697287	0.17335	0.383235	0.566951	0.257146	0.491563	-0.00417061	0.819475	0.99999
ENSMUSG00000045176	0.480972	0.143169	0.341623	0.262092	0.421542	0.661468	-0.0338369	0.509375	0.99999
ENSMUSG00000020925	-0.280312	0.397027	0.642369	0.10437	0.752454	0.891082	0.061839	0.245003	0.99999
ENSMUSG00000084375	-0.365399	0.424268	0.668129	-0.285	0.529036	0.750365	0.00228645	0.865523	0.99999
ENSMUSG00000086162	-7.1574	6.06794e-06	6.91143e-05	-5.95957	9.80678e-05	0.00090455	0.0201637	0.356235	0.99999
ENSMUSG00000020895	0.238383	0.14985	0.35147	-0.225659	0.168857	0.383544	-0.359979	0.00482297	0.206638
ENSMUSG00000064899	1.4781	0.0367592	0.130537	-0.48284	0.357175	0.599465	-0.0389555	0.00269722	0.140209
ENSMUSG00000020894	0.193054	0.284402	0.525882	0.573561	0.00172666	0.0111511	0.218725	0.0390639	0.744669
ENSMUSG00000018906	-11.8982	7.90013e-18	1.26961e-15	-10.8378	4.20403e-15	3.73265e-13	0.173985	0.0194485	0.506749
ENSMUSG00000036045	-0.214878	0.668783	0.847833	0.417942	0.426292	0.665566	0.021097	0.219514	0.99999
ENSMUSG00000060068	0.218741	0.626295	0.820736	0.451977	0.322792	0.563699	0.0174648	0.609615	0.99999
ENSMUSG00000025162	0.224964	0.60265	0.806206	0.516414	0.236016	0.465515	0.0244676	0.506376	0.99999
ENSMUSG00000020926	0.3598	0.461955	0.698533	0.712449	0.160576	0.372475	0.0201055	0.504272	0.99999
ENSMUSG00000034520	-0.0668631	0.883647	0.948495	0.0367975	0.951479	0.985678	0.00478678	0.835842	0.99999
ENSMUSG00000082510	-0.242507	0.612575	0.812165	0.110008	0.82181	0.930488	0.0216375	0.463279	0.99999
ENSMUSG00000039321	-0.437534	0.0611814	0.192131	-0.46292	0.00859213	0.042133	-0.00549745	0.412664	0.99999
ENSMUSG00000025169	-12.01	1.672e-19	4.18323e-17	-11.8859	3.94745e-19	9.47052e-17	0.0469455	0.531192	0.99999
ENSMUSG00000039307	0.149318	0.77791	0.906795	-0.0906651	0.850881	0.94393	-0.00807313	0.638302	0.99999
ENSMUSG00000020893	0.365776	0.397323	0.642562	0.0325257	0.944618	0.985678	-0.0290935	0.437141	0.99999
ENSMUSG00000097386	-8.80841	3.59571e-08	6.68637e-07	-8.71923	4.86572e-08	8.92127e-07	0.00223093	0.937816	0.99999
ENSMUSG00000020892	0.00595859	0.995011	0.998181	0.109038	0.826262	0.933233	0.00677368	0.831056	0.99999
ENSMUSG00000032807	-0.47228	0.00482459	0.0252072	-0.433567	0.0780033	0.232997	0.00757338	0.255224	0.99999
ENSMUSG00000039294	-0.134939	0.765507	0.900215	-0.303145	0.517463	0.742503	-0.00461414	0.727026	0.99999
ENSMUSG00000020929	0.568995	0.0432823	0.148183	0.529071	0.0607118	0.194044	-0.00817058	0.88521	0.99999
ENSMUSG00000020697	0.339437	0.519205	0.745053	0.574875	0.293954	0.533155	0.0076379	0.685347	0.99999
ENSMUSG00000020930	0.0311623	0.950569	0.977994	-0.133031	0.736252	0.884318	-0.00399045	0.689935	0.99999
ENSMUSG00000000056	0.0750521	0.810203	0.923115	0.537537	0.0815853	0.240795	0.0971716	0.133136	0.99999
ENSMUSG00000039275	-0.1602	0.723331	0.878023	-0.00805596	0.98455	0.99343	0.0133439	0.737886	0.99999
ENSMUSG00000020891	-0.816748	0.147755	0.348348	-1.49046	0.036436	0.132171	-0.00998177	0.507891	0.99999
ENSMUSG00000020932	1.25112	0.000273278	0.00215038	1.78543	3.65046e-07	5.57004e-06	0.083178	0.147303	0.99999
ENSMUSG00000025173	-0.135307	0.43823	0.680448	0.185164	0.294981	0.534245	0.177574	0.0682765	0.948254
ENSMUSG00000051378	-10.4605	3.24291e-11	1.18015e-09	-9.80336	4.49192e-10	1.32075e-08	0.0178437	0.49375	0.99999
ENSMUSG00000045532	1.16559	0.00396927	0.021388	1.28034	0.00179047	0.0114536	0.0107799	0.806825	0.99999
ENSMUSG00000039253	-1.50031	0.0227588	0.0902849	-2.60413	0.000665522	0.00487933	-0.0281013	0.239893	0.99999
ENSMUSG00000020935	-0.165587	0.194866	0.411466	0.107312	0.402104	0.644765	0.196056	0.0326962	0.676163
ENSMUSG00000020936	0.0548394	0.891238	0.951403	0.257626	0.493588	0.722208	0.0244041	0.583685	0.99999
ENSMUSG00000032782	0.28246	0.529235	0.752578	0.336867	0.451426	0.68769	0.00159281	0.901325	0.99999
ENSMUSG00000020696	-9.73672	7.74606e-09	1.65739e-07	-9.61562	1.16581e-08	2.46637e-07	0.00258177	0.919922	0.99999
ENSMUSG00000020937	1.05868	0.0799938	0.233429	1.8956	0.00797729	0.0395306	0.020255	0.366167	0.99999
ENSMUSG00000049299	-0.213879	0.496224	0.72613	-0.418487	0.175329	0.391198	-0.0391442	0.499607	0.99999
ENSMUSG00000039230	1.30137	0.0404374	0.14083	1.29747	0.0409007	0.144079	0.000946759	0.99637	0.99999
ENSMUSG00000018470	0.414249	0.389086	0.635647	0.431656	0.367903	0.610922	0.000580138	0.968654	0.99999
ENSMUSG00000086900	-0.382777	0.267297	0.505287	-0.499409	0.0439711	0.152115	-0.00663987	0.335179	0.99999
ENSMUSG00000043419	-0.386616	0.0902156	0.253222	-0.0346895	0.912278	0.974204	0.130807	0.113161	0.99999
ENSMUSG00000018841	0.88916	0.123245	0.311218	0.996499	0.0922917	0.262477	0.00270945	0.886744	0.99999
ENSMUSG00000018844	NA	NA	NA	-0.349852	0.252409	0.48619	NA	NA	NA
ENSMUSG00000056938	-2.06076	0.00234464	0.0137402	-1.939	0.0036725	0.0208463	0.0037181	0.890582	0.99999
ENSMUSG00000048878	0.563065	0.300686	0.544559	0.440307	0.410633	0.652384	-0.00461803	0.832077	0.99999
ENSMUSG00000046605	0.12544	0.770722	0.903038	0.261863	0.513928	0.739259	0.0036801	0.717763	0.99999
ENSMUSG00000043372	0.10941	0.786729	0.911296	-0.0525581	0.899409	0.967854	-0.0154732	0.691322	0.99999
ENSMUSG00000020692	-0.230807	0.599608	0.803993	0.0332402	0.949936	0.985678	0.00724828	0.556671	0.99999
ENSMUSG00000039208	-0.0393971	0.925233	0.967048	-0.00384356	0.982519	0.992947	0.00136576	0.942649	0.99999
ENSMUSG00000018845	-0.290141	0.515697	0.742438	-0.0912382	0.833446	0.936609	0.00557117	0.659972	0.99999
ENSMUSG00000018474	0.39842	0.276379	0.516338	0.304729	0.400106	0.642797	-0.0134088	0.804904	0.99999
ENSMUSG00000054404	0.864821	0.135834	0.330257	0.69652	0.207692	0.42928	-0.00352585	0.821677	0.99999
ENSMUSG00000087881	-5.24699	0.00016078	0.00133581	-7.02418	1.91927e-06	2.56246e-05	-0.0455923	0.0878892	0.99999
ENSMUSG00000082726	-5.81794	0.0011462	0.00743766	-4.47315	0.00455718	0.0249087	0.00690066	0.622922	0.99999
ENSMUSG00000055805	0.0695583	0.894995	0.952628	0.170553	0.728935	0.880642	0.00306798	0.830087	0.99999
ENSMUSG00000044795	0.12454	0.803066	0.919646	0.335984	0.487005	0.717344	0.00601342	0.655725	0.99999
ENSMUSG00000092371	-5.97383	0.00188978	0.0114937	-1.14996	0.0161497	0.0703784	0.00890584	0.42347	0.99999
ENSMUSG00000059278	0.294507	0.359131	0.606655	-0.0486651	0.87525	0.955553	-0.0585256	0.282732	0.99999
ENSMUSG00000045377	0.913569	0.100489	0.273617	0.570105	0.261652	0.497125	-0.00690726	0.603218	0.99999
ENSMUSG00000069793	-1.18059	0.0516515	0.169404	-1.64126	0.0238741	0.0952622	-0.00420608	0.749985	0.99999
ENSMUSG00000018476	-0.509704	0.168594	0.377398	-0.744455	0.0478861	0.161932	-0.0275243	0.546357	0.99999
ENSMUSG00000020940	-0.601783	0.152755	0.356273	-0.788347	0.0654057	0.204887	-0.0162462	0.677077	0.99999
ENSMUSG00000044787	1.30993	0.0263214	0.100926	1.5003	0.0136053	0.0613651	0.00690331	0.800199	0.99999
ENSMUSG00000035208	-0.360656	0.22871	0.456286	-0.40502	0.103789	0.284785	NA	NA	NA
ENSMUSG00000082419	0.742919	0.0244934	0.0953961	0.349857	0.282126	0.520641	-0.0643317	0.241516	0.99999
ENSMUSG00000072621	-0.0148646	0.862797	0.938319	-0.214791	0.159501	0.371078	NA	NA	NA
ENSMUSG00000072620	-8.64772	5.59109e-08	9.96754e-07	-5.47386	0.00020329	0.00174985	0.0551943	0.00840534	0.306909
ENSMUSG00000020941	-0.0484363	0.903579	0.956907	-0.26071	0.537881	0.757602	-0.00542598	0.620188	0.99999
ENSMUSG00000020333	-0.190402	0.691655	0.860446	-0.0170104	0.9606	0.985678	0.00584056	0.728425	0.99999
ENSMUSG00000085888	NA	NA	NA	-0.20986	0.239031	0.469403	NA	NA	NA
ENSMUSG00000020332	-0.23334	0.294084	0.536944	-0.0995793	0.719956	0.875611	0.00431777	0.484033	0.99999
ENSMUSG00000078151	-0.379597	0.365687	0.613043	-0.185961	0.65563	0.836931	0.0176255	0.646998	0.99999
ENSMUSG00000087107	-0.681895	0.0213134	0.0856932	-0.71784	0.0090974	0.0442929	-0.00297897	0.731227	0.99999
ENSMUSG00000083161	-5.83937	0.00168337	0.0103963	-7.59755	0.000208072	0.00178488	-0.00774828	0.496464	0.99999
ENSMUSG00000119838	-1.91892	0.023542	0.0925085	-4.17912	0.000123564	0.0011142	-0.0664406	0.0152126	0.438342
ENSMUSG00000093483	0.169338	0.735768	0.884439	-0.0890645	0.850681	0.943872	-0.0136946	0.599032	0.99999
ENSMUSG00000065715	-0.234963	0.164802	0.372033	-0.175814	0.652113	0.835831	NA	NA	NA
ENSMUSG00000005237	-0.251514	0.529254	0.752578	-0.0401047	0.913838	0.974553	0.00492564	0.602329	0.99999
ENSMUSG00000086591	-0.870722	0.0165358	0.0699057	-0.838516	0.0225965	0.0913465	0.00162664	0.900662	0.99999
ENSMUSG00000003934	-0.284636	0.463397	0.699911	-0.188598	0.624408	0.817824	0.0104816	0.80752	0.99999
ENSMUSG00000035992	-0.174124	0.729449	0.88104	-0.218134	0.668263	0.844186	-0.00160855	0.93404	0.99999
ENSMUSG00000041346	0.164411	0.688432	0.857999	0.210422	0.599249	0.801082	0.00109557	0.900774	0.99999
ENSMUSG00000085360	0.233073	0.548333	0.767351	-0.108384	0.772876	0.902636	-0.00775755	0.373607	0.99999
ENSMUSG00000081676	0.424394	0.360267	0.607536	0.0337093	0.947442	0.985678	-0.00998959	0.395382	0.99999
ENSMUSG00000046215	0.234144	0.441092	0.682468	0.396166	0.193266	0.412623	0.0295022	0.595418	0.99999
ENSMUSG00000020946	-0.261607	0.371462	0.618503	-0.01719	0.949867	0.985678	0.0483978	0.406024	0.99999
ENSMUSG00000086794	-6.95233	2.75433e-05	0.000276231	-6.27954	0.000109711	0.000998872	0.00864893	0.659791	0.99999
ENSMUSG00000018486	-3.98706	0.00402018	0.0216306	-3.4817	0.00634063	0.0328873	0.00244208	0.867334	0.99999
ENSMUSG00000000125	-0.277605	0.566087	0.779842	-0.216236	0.650316	0.834851	0.00202202	0.90411	0.99999
ENSMUSG00000059552	0.345971	0.205352	0.426117	0.453232	0.0978858	0.273682	0.0237456	0.696207	0.99999
ENSMUSG00000041329	-0.0947082	0.698507	0.864384	0.611805	0.00944232	0.0456462	0.541468	0.0028331	0.144757
ENSMUSG00000034187	-0.428841	0.0136294	0.0597054	-0.454621	0.0105407	0.0498247	-0.00639667	0.926974	0.99999
ENSMUSG00000092540	0.184016	0.620371	0.81681	0.386022	0.259204	0.49412	NA	NA	NA
ENSMUSG00000069835	0.654079	0.0700621	0.212767	0.443286	0.215819	0.440083	-0.0272649	0.567166	0.99999
ENSMUSG00000062421	-0.0116064	0.954887	0.9799	0.23289	0.238212	0.468325	0.0970029	0.216271	0.99999
ENSMUSG00000018765	-0.684003	0.00778316	0.0377782	-0.640499	0.0126764	0.0578	0.0104057	0.867561	0.99999
ENSMUSG00000041287	0.1078	0.715682	0.873167	0.221717	0.308456	0.548919	0.00350605	0.510257	0.99999
ENSMUSG00000037533	0.104238	0.846587	0.938319	0.0819491	0.880216	0.958551	-0.000673007	0.9659	0.99999
ENSMUSG00000052298	0.505072	9.44955e-06	0.000103251	0.756178	4.29476e-11	1.60091e-09	0.187079	0.0298203	0.647364
ENSMUSG00000018761	0.903011	0.000547644	0.00393008	0.958468	0.000262479	0.00218913	0.0111735	0.845826	0.99999
ENSMUSG00000088752	-0.810834	0.0632572	0.197467	-0.854644	0.0508837	0.169552	NA	NA	NA
ENSMUSG00000035152	0.0460532	0.881126	0.947199	0.0802141	0.805074	0.921158	0.00528827	0.922498	0.99999
ENSMUSG00000020268	-0.0245256	0.952626	0.978765	0.173866	0.737084	0.884736	0.00948567	0.69271	0.99999
ENSMUSG00000020267	0.50326	0.0413952	0.143347	0.0308654	0.903023	0.969287	-0.175715	0.0551452	0.865994
ENSMUSG00000018774	-0.0339719	0.917732	0.963507	-0.0212397	0.942348	0.985678	0.000518544	0.975287	0.99999
ENSMUSG00000018339	0.018253	0.970985	0.987696	0.384798	0.36604	0.609234	0.0333795	0.385513	0.99999
ENSMUSG00000020684	0.562595	0.0148745	0.0640257	1.06986	4.744e-06	5.85907e-05	0.239554	0.0322195	0.672009
ENSMUSG00000020686	0.347288	0.35441	0.602538	0.536304	0.101395	0.280848	0.00612147	0.474864	0.99999
ENSMUSG00000035085	-0.707457	0.037374	0.132208	-0.739034	0.0254022	0.10003	-0.00148374	0.860457	0.99999
ENSMUSG00000059796	0.0132092	0.95345	0.979218	0.0937448	0.668376	0.844186	0.0255063	0.711343	0.99999
ENSMUSG00000020682	-0.212383	0.203053	0.422803	-0.211192	0.222407	0.448513	0.0005814	0.95784	0.99999
ENSMUSG00000005204	0.338313	0.391279	0.637661	0.138269	0.737261	0.88474	-0.0217902	0.601815	0.99999
ENSMUSG00000085890	-0.665031	0.207661	0.429187	-0.788168	0.149535	0.358719	-0.00259548	0.85227	0.99999
ENSMUSG00000020680	-1.29099	0.0372233	0.131823	-1.1839	0.0462134	0.15803	0.00146134	0.928356	0.99999
ENSMUSG00000018752	-0.336739	0.392204	0.638463	-0.0512819	0.89734	0.966788	0.00713474	0.465693	0.99999
ENSMUSG00000018411	0.240522	0.262294	0.499389	0.444328	0.039463	0.140189	0.0684451	0.347996	0.99999
ENSMUSG00000097328	0.0978023	0.85404	0.938319	0.25764	0.623202	0.817045	0.00696982	0.758251	0.99999
ENSMUSG00000069792	NA	NA	NA	-0.202169	0.335609	0.57776	NA	NA	NA
ENSMUSG00000000983	-7.95172	1.69125e-06	2.18651e-05	-8.93125	1.19524e-07	2.00709e-06	-0.014812	0.448198	0.99999
ENSMUSG00000018412	-0.017592	0.961222	0.982677	0.237186	0.534541	0.75504	0.0294728	0.502904	0.99999
ENSMUSG00000000976	-3.10583	2.82898e-08	5.3556e-07	-2.87109	2.63325e-07	4.14701e-06	0.0142783	0.685366	0.99999
ENSMUSG00000081342	-0.675955	0.1474	0.347987	-0.434509	0.314292	0.554654	NA	NA	NA
ENSMUSG00000005198	-0.326313	0.289459	0.531547	-1.04089	0.0010325	0.0071514	-0.202074	0.0257016	0.59626
ENSMUSG00000018776	0.184664	0.413615	0.657788	-0.14875	0.474948	0.707639	NA	NA	NA
ENSMUSG00000020687	0.363259	0.410198	0.654334	0.33712	0.444081	0.681257	-0.00186213	0.953703	0.99999
ENSMUSG00000041189	-0.21757	0.109453	0.289018	-0.214233	0.174404	0.389577	0.00180652	0.80193	0.99999
ENSMUSG00000020679	-8.86479	2.00779e-05	0.000207635	-7.5087	0.00017327	0.0015134	0.00821438	0.537873	0.99999
ENSMUSG00000089876	-0.908556	0.00390176	0.0210758	-0.743924	0.0352832	0.129173	0.00839877	0.385151	0.99999
ENSMUSG00000020677	0.0465042	0.924774	0.966891	-0.00248823	0.993358	0.996995	-0.00275191	0.918159	0.99999
ENSMUSG00000061086	0.493071	0.359053	0.606642	0.413653	0.436351	0.674447	-0.00225664	0.889774	0.99999
ENSMUSG00000082706	0.259161	0.503543	0.731637	0.598128	0.133991	0.335193	0.0366499	0.395606	0.99999
ENSMUSG00000051790	-0.45812	0.330434	0.577945	-0.354761	0.445493	0.682942	0.00724933	0.833499	0.99999
ENSMUSG00000070394	0.612562	4.994e-05	0.000475369	0.152375	0.320835	0.561398	-0.363643	0.00219041	0.124355
ENSMUSG00000020689	-10.5225	1.25222e-14	9.82599e-13	-10.3544	3.30605e-14	2.52739e-12	0.0222988	0.678175	0.99999
ENSMUSG00000083748	0.0202796	0.967086	0.985365	0.00804199	0.991571	0.996121	-0.000281067	0.975513	0.99999
ENSMUSG00000020400	-3.75773	8.98506e-07	1.24028e-05	-3.57304	2.55802e-06	3.31762e-05	0.00571846	0.833503	0.99999
ENSMUSG00000082180	0.709028	0.0436226	0.148928	0.400346	0.249748	0.482963	-0.0423431	0.391343	0.99999
ENSMUSG00000019461	-2.33168	0.00750017	0.0366633	-2.22884	0.00910333	0.044312	0.00143118	0.947714	0.99999
ENSMUSG00000034940	-0.121127	0.722728	0.877724	-0.197832	0.553341	0.769716	-0.0115546	0.811659	0.99999
ENSMUSG00000099681	0.248355	0.615663	0.814068	0.164971	0.739999	0.885893	-0.00481857	0.864998	0.99999
ENSMUSG00000001583	-0.215325	0.151552	0.354374	-0.0167926	0.964791	0.985678	NA	NA	NA
ENSMUSG00000094845	-0.440234	0.0755721	0.225077	-0.445172	0.0633803	0.200273	-0.000457958	0.929228	0.99999
ENSMUSG00000046731	0.30794	0.441706	0.682819	0.282892	0.480344	0.711789	-0.000502921	0.949511	0.99999
ENSMUSG00000018648	0.174404	0.745265	0.889442	0.135498	0.795603	0.915323	-0.000852007	0.947521	0.99999
ENSMUSG00000018340	0.818564	0.047744	0.159618	1.08585	0.0100883	0.0480693	0.0249326	0.552503	0.99999
ENSMUSG00000018651	0.612467	0.266867	0.50482	0.800904	0.166884	0.380889	0.00495727	0.785555	0.99999
ENSMUSG00000049588	-1.33859	0.00371545	0.0202583	-1.07262	0.0111149	0.0520135	0.00478712	0.682634	0.99999
ENSMUSG00000000594	-0.77174	0.0246618	0.0959155	-0.297372	0.379009	0.622771	0.0746206	0.171627	0.99999
ENSMUSG00000044751	0.12366	0.505443	0.733238	0.517751	0.00852268	0.041847	0.204592	0.0472569	0.817493
ENSMUSG00000018570	-10.9859	3.4328e-13	1.97853e-11	-11.1533	1.56923e-13	1.03477e-11	-0.00582935	0.833586	0.99999
ENSMUSG00000085531	-0.213079	0.190777	0.406031	-0.172482	0.589601	0.793669	NA	NA	NA
ENSMUSG00000082286	-0.539116	0.177721	0.388992	-0.104408	0.789394	0.911635	0.0469014	0.279734	0.99999
ENSMUSG00000020264	-0.152041	0.532976	0.755815	-0.00339871	0.993582	0.996995	0.00343186	0.537437	0.99999
ENSMUSG00000020261	-2.72532	0.00135354	0.00863563	-2.89752	0.000820775	0.00586134	-0.00269771	0.885373	0.99999
ENSMUSG00000055333	-0.107741	0.753484	0.894117	0.229045	0.508685	0.734529	0.00713252	0.330267	0.99999
ENSMUSG00000020532	0.686066	0.141626	0.339117	0.685408	0.1485	0.357111	-0.00061237	0.98027	0.99999
ENSMUSG00000018697	0.0753834	0.878966	0.94604	0.202675	0.677799	0.849966	0.00803852	0.792324	0.99999
ENSMUSG00000018698	-1.3663	0.0448273	0.151979	-1.44006	0.0389981	0.138983	-0.000770172	0.952764	0.99999
ENSMUSG00000087211	-0.207937	0.658313	0.840576	-0.343049	0.47615	0.708273	-0.00381591	0.786894	0.99999
ENSMUSG00000087407	-0.337273	0.453725	0.691518	-0.607541	0.0339224	0.12531	NA	NA	NA
ENSMUSG00000018593	1.1742	1.33726e-07	2.19392e-06	1.68575	8.80727e-14	6.09269e-12	0.254253	0.0286185	0.631639
ENSMUSG00000018405	0.0591001	0.89972	0.955256	0.373502	0.434089	0.672731	0.0207709	0.511562	0.99999
ENSMUSG00000018585	0.710366	0.00303112	0.0170943	0.356285	0.135946	0.338356	-0.113604	0.140664	0.99999
ENSMUSG00000034449	-11.8272	5.83095e-15	4.92445e-13	-11.3384	7.18499e-14	5.144e-12	0.0192074	0.530387	0.99999
ENSMUSG00000018583	-0.0707594	0.860751	0.938319	0.250277	0.557776	0.772616	0.0291082	0.446283	0.99999
ENSMUSG00000020694	-0.154328	0.706748	0.868572	-0.638831	0.134259	0.335752	-0.044184	0.261947	0.99999
ENSMUSG00000037393	-0.183814	0.513388	0.7404	-0.215062	0.157035	0.368528	-0.00336409	0.434907	0.99999
ENSMUSG00000084169	NA	NA	NA	0.190301	0.617498	0.813091	NA	NA	NA
ENSMUSG00000081749	-3.02022	0.00817716	0.0393781	-6.06151	3.8279e-05	0.000384186	-0.0503265	0.0274388	0.620751
ENSMUSG00000020695	0.0298879	0.95456	0.979792	-0.00549915	0.975867	0.99018	-0.000760238	0.930478	0.99999
ENSMUSG00000047284	-0.882911	0.0287435	0.107792	-1.15735	0.00479143	0.0260251	-0.026372	0.525792	0.99999
ENSMUSG00000078627	-3.88	0.000379223	0.00285253	-2.53964	0.00638592	0.033069	0.0146172	0.386608	0.99999
ENSMUSG00000086487	-9.01625	2.61269e-11	9.73325e-10	-8.49836	3.07259e-10	9.44046e-09	0.066975	0.23093	0.99999
ENSMUSG00000023170	-0.31306	0.385058	0.63173	-0.299147	0.411104	0.652811	0.00239679	0.962858	0.99999
ENSMUSG00000023764	-0.588654	0.245449	0.479296	-0.614407	0.22749	0.455391	-0.000970032	0.963131	0.99999
ENSMUSG00000081208	0.550487	0.281086	0.522427	0.883689	0.102174	0.281994	0.0156741	0.567927	0.99999
ENSMUSG00000020524	-1.40488	0.000495296	0.0035978	-0.967771	0.013916	0.0624809	0.0462594	0.305844	0.99999
ENSMUSG00000082476	0.388091	0.177754	0.389026	0.39825	0.17084	0.385583	0.00218951	0.970353	0.99999
ENSMUSG00000020457	-0.359468	0.186657	0.400637	-0.424913	0.124931	0.320075	-0.0115787	0.830416	0.99999
ENSMUSG00000053580	-0.555559	0.248773	0.483345	-0.631705	0.194129	0.413839	-0.00428678	0.884527	0.99999
ENSMUSG00000086049	-8.47677	2.92173e-08	5.52644e-07	-7.64411	4.42175e-07	6.61269e-06	0.0226043	0.396047	0.99999
ENSMUSG00000083465	-0.179979	0.675433	0.852311	0.455267	0.3144	0.554793	0.0535738	0.148624	0.99999
ENSMUSG00000020530	-0.00308337	0.988474	0.995664	0.0460293	0.891997	0.963961	0.00888236	0.880558	0.99999
ENSMUSG00000045140	-0.121935	0.753889	0.894406	0.0985239	0.82086	0.930066	0.00570587	0.589257	0.99999
ENSMUSG00000019590	-0.27021	0.573687	0.785257	-0.28818	0.552617	0.769432	-0.00066009	0.975034	0.99999
ENSMUSG00000103469	-9.45603	1.2598e-11	5.08937e-10	-9.15373	5.23918e-11	1.91497e-09	0.0228162	0.593727	0.99999
ENSMUSG00000020523	0.350886	0.457147	0.694514	0.240318	0.608947	0.807584	-0.00654426	0.816617	0.99999
ENSMUSG00000020522	-0.161401	0.746916	0.890467	-0.190421	0.702011	0.865218	-0.000774532	0.952205	0.99999
ENSMUSG00000020527	-9.83048	9.19795e-12	3.79946e-10	-10.31	9.64108e-13	5.15227e-11	-0.0257782	0.466	0.99999
ENSMUSG00000020526	-0.0644622	0.84796	0.938319	-0.0839091	0.805224	0.921258	-0.00247416	0.95618	0.99999
ENSMUSG00000020520	-1.25055	0.0546493	0.176657	-0.739614	0.179518	0.396808	0.00950508	0.562018	0.99999
ENSMUSG00000087165	0.513874	0.340498	0.588396	0.424876	0.424451	0.663917	-0.00337898	0.87773	0.99999
ENSMUSG00000020519	-0.161046	0.488981	0.720323	-0.0453479	0.846406	0.941782	0.0330666	0.618325	0.99999
ENSMUSG00000000805	0.0819087	0.872231	0.943321	0.0500633	0.927282	0.980477	-0.000797324	0.944555	0.99999
ENSMUSG00000083657	0.00657933	0.964503	0.984336	0.126976	0.384397	0.627774	0.0648254	0.400468	0.99999
ENSMUSG00000020681	-0.182672	0.718023	0.874743	-0.779467	0.166061	0.379894	-0.0218422	0.305081	0.99999
ENSMUSG00000101605	-0.218188	0.0937074	0.259907	-0.0182071	0.964793	0.985678	0.00503629	0.0850223	0.99999
ENSMUSG00000037331	-0.785442	0.00837775	0.0401508	-0.613208	0.0384873	0.137554	0.034308	0.571178	0.99999
ENSMUSG00000000804	0.00921834	0.977807	0.990663	0.0472979	0.886556	0.96124	0.00619171	0.908517	0.99999
ENSMUSG00000081223	0.352671	0.477282	0.711049	0.211959	0.667087	0.843424	-0.00730659	0.786663	0.99999
ENSMUSG00000082806	0.515429	0.112138	0.293495	0.762396	0.020201	0.0839245	0.039249	0.460437	0.99999
ENSMUSG00000001901	0.0395909	0.935519	0.970931	0.0301566	0.953297	0.985678	-0.000223428	0.982167	0.99999
ENSMUSG00000078812	-0.04119	0.766309	0.900407	0.173812	0.219412	0.444662	0.129601	0.127147	0.99999
ENSMUSG00000020515	-0.241536	0.619693	0.816388	-0.158652	0.737317	0.884749	0.00262959	0.872186	0.99999
ENSMUSG00000049354	0.615623	0.133696	0.326955	0.721706	0.0811921	0.239849	0.0102213	0.807028	0.99999
ENSMUSG00000018479	0.123799	0.811585	0.923999	0.166309	0.744649	0.888395	0.00162535	0.930283	0.99999
ENSMUSG00000085255	-0.528747	0.295727	0.538947	-1.09254	0.0495477	0.166107	-0.0252918	0.356836	0.99999
ENSMUSG00000001983	-10.906	2.56825e-12	1.23192e-10	-9.4388	1.06652e-09	2.85995e-08	0.042626	0.109525	0.99999
ENSMUSG00000020454	-0.894837	0.0559838	0.179391	-1.02895	0.03074	0.116025	-0.00800038	0.802919	0.99999
ENSMUSG00000018481	0.493427	0.210177	0.432392	0.555727	0.156593	0.368324	0.00737589	0.869889	0.99999
ENSMUSG00000085628	-5.02516	0.00270837	0.015549	-4.13027	0.00596907	0.0312911	0.00417734	0.772858	0.99999
ENSMUSG00000018554	-0.511697	0.33742	0.585236	-0.385218	0.459781	0.695019	0.00502591	0.826038	0.99999
ENSMUSG00000040699	-0.053619	0.805376	0.920376	0.0952584	0.680477	0.851427	0.0487386	0.510362	0.99999
ENSMUSG00000020525	0.0978871	0.857373	0.938319	-0.0665568	0.884753	0.960625	-0.00614505	0.745419	0.99999
ENSMUSG00000075480	-1.06816	0.0412556	0.142938	-0.739417	0.114598	0.303265	0.00621574	0.607731	0.99999
ENSMUSG00000020453	0.315664	0.474149	0.708568	0.00541908	0.996105	0.998034	-0.0254015	0.477137	0.99999
ENSMUSG00000069631	-0.00290085	0.983974	0.99386	-0.0703557	0.875997	0.956006	-0.00213627	0.891845	0.99999
ENSMUSG00000053263	-0.425562	0.015662	0.0667759	-0.422587	0.0237087	0.0947677	0.00172013	0.868235	0.99999
ENSMUSG00000018566	-10.333	1.30934e-13	8.1897e-12	-9.49227	9.01317e-12	3.84972e-10	0.0774357	0.111016	0.99999
ENSMUSG00000084941	-0.974621	0.0581099	0.184645	-1.66171	0.0186136	0.0789345	-0.00630563	0.58611	0.99999
ENSMUSG00000037275	-0.0687494	0.880425	0.946915	-0.0277711	0.948184	0.985678	0.00266605	0.931913	0.99999
ENSMUSG00000087629	0.22083	0.129768	0.321709	0.0936828	0.756645	0.893138	-0.00433125	0.225072	0.99999
ENSMUSG00000078622	-0.0529522	0.902431	0.956301	-0.0303322	0.940614	0.985678	0.00121967	0.961639	0.99999
ENSMUSG00000020514	0.320509	0.434672	0.676864	-0.0169825	0.945161	0.985678	-0.035692	0.395299	0.99999
ENSMUSG00000069874	-4.13873	0.00288977	0.0164241	-0.0607464	0.898855	0.96741	0.0232638	0.00334853	0.163136
ENSMUSG00000118428	-8.68689	1.42095e-10	4.56049e-09	-6.98088	1.66783e-07	2.71966e-06	1.11061	0.000619574	0.050308
ENSMUSG00000020705	0.257767	0.516237	0.742649	0.421836	0.290204	0.528957	0.0172976	0.682735	0.99999
ENSMUSG00000037243	-0.759494	0.101542	0.275359	-0.428412	0.338307	0.580323	0.0242278	0.49663	0.99999
ENSMUSG00000018565	-0.0939276	0.285638	0.527106	-0.14905	0.0914272	0.260666	-0.0414886	0.534132	0.99999
ENSMUSG00002075075	0.0014114	0.999507	0.99978	0.213273	0.678577	0.850371	0.00948168	0.67341	0.99999
ENSMUSG00000020706	-0.347721	0.497599	0.727121	-0.371842	0.472205	0.705616	-0.000698673	0.967483	0.99999
ENSMUSG00000049755	0.761944	0.109983	0.289819	0.661116	0.155583	0.367244	-0.00591566	0.858767	0.99999
ENSMUSG00000087347	-8.53174	6.71707e-09	1.45992e-07	-8.42372	1.03996e-08	2.22638e-07	0.00439312	0.897624	0.99999
ENSMUSG00000018559	-0.226707	0.50833	0.735728	-0.233306	0.50255	0.729251	-0.00287762	0.992714	0.99999
ENSMUSG00000013646	-0.475856	0.238646	0.46997	-0.385702	0.336398	0.578588	0.00894861	0.828266	0.99999
ENSMUSG00000020708	0.411398	0.227882	0.455537	0.618595	0.0704721	0.216229	0.0298505	0.546362	0.99999
ENSMUSG00000065162	0.222511	0.129767	0.321709	0.136339	0.614886	0.811393	NA	NA	NA
ENSMUSG00000018567	0.274147	0.0589238	0.186827	-0.131023	0.347675	0.589798	-0.32195	0.00468041	0.20427
ENSMUSG00000084384	0.209712	0.558824	0.775195	0.131782	0.717462	0.873755	-0.00996369	0.824012	0.99999
ENSMUSG00000085342	0.751185	0.00972528	0.0453455	0.577725	0.0456348	0.156533	-0.033642	0.559524	0.99999
ENSMUSG00000018572	-0.644537	0.050995	0.167751	-0.831536	0.0120979	0.055753	-0.0176901	0.576255	0.99999
ENSMUSG00000078619	-0.597331	0.223988	0.450122	-0.335094	0.475886	0.708193	0.00691161	0.614843	0.99999
ENSMUSG00000020712	-0.410385	0.033701	0.122045	-0.379174	0.128474	0.326131	0.00486821	0.522629	0.99999
ENSMUSG00000020451	0.213427	0.402839	0.64762	0.40225	0.115255	0.303933	0.0452156	0.460095	0.99999
ENSMUSG00000059439	0.717219	0.15113	0.353756	0.919266	0.0719603	0.21921	0.0115137	0.715671	0.99999
ENSMUSG00000020448	0.295396	0.463105	0.69971	0.615001	0.133257	0.334023	0.0320988	0.442378	0.99999
ENSMUSG00000020888	0.328238	0.530812	0.754042	0.452306	0.39363	0.6364	0.00561458	0.820821	0.99999
ENSMUSG00000086199	-0.13795	0.602292	0.80591	-0.0710538	0.797933	0.916709	0.00177935	0.790106	0.99999
ENSMUSG00000034587	0.00746913	0.983113	0.993336	0.111366	0.7029	0.865826	0.0199165	0.718414	0.99999
ENSMUSG00000081059	0.545623	0.180405	0.392759	0.373342	0.357315	0.599611	-0.0164564	0.683346	0.99999
ENSMUSG00000087013	NA	NA	NA	0.116185	0.779595	0.906259	NA	NA	NA
ENSMUSG00000009210	-0.0150419	0.797685	0.916826	-0.716233	0.018342	0.0780121	-0.0126458	0.00826674	0.304359
ENSMUSG00000034579	-12.2081	2.57372e-18	4.76182e-16	-12.0956	5.25093e-18	9.75477e-16	0.0106094	0.819229	0.99999
ENSMUSG00000000093	-7.40939	1.74729e-05	0.000182842	-7.01837	3.99887e-05	0.000399746	0.00477173	0.80471	0.99999
ENSMUSG00000001029	-1.00662	0.0923102	0.2572	-1.69775	0.0252803	0.0997	-0.00851017	0.57267	0.99999
ENSMUSG00000065126	-0.387165	0.302448	0.546894	-0.975973	0.0121558	0.0559122	-0.0722585	0.137588	0.99999
ENSMUSG00000034329	-0.60442	0.151274	0.354017	-0.482017	0.250492	0.484001	0.00343656	0.773859	0.99999
ENSMUSG00000075702	0.345653	0.0693696	0.211159	0.176249	0.358452	0.600833	-0.0627123	0.369436	0.99999
ENSMUSG00000080823	0.284679	0.0423138	0.145908	-0.209874	0.134592	0.336381	-0.428408	0.000347954	0.0334371
ENSMUSG00000085208	-0.574855	0.265914	0.503643	-0.496912	0.328851	0.570569	0.00228144	0.891785	0.99999
ENSMUSG00000018574	0.413351	0.40494	0.649775	0.560684	0.265602	0.501248	0.00407486	0.778988	0.99999
ENSMUSG00000040548	0.0320106	0.955234	0.98012	0.0460526	0.92433	0.979117	0.00158719	0.968999	0.99999
ENSMUSG00000018068	0.174208	0.714633	0.872722	0.29545	0.530874	0.752028	0.00348886	0.793985	0.99999
ENSMUSG00000034297	-0.380567	0.204284	0.424439	-0.746378	0.0139227	0.0624822	-0.0710667	0.232648	0.99999
ENSMUSG00000020516	-0.379013	0.45868	0.695868	-0.29004	0.564264	0.7768	0.00432934	0.86935	0.99999
ENSMUSG00000020717	0.515854	0.166639	0.374504	0.521123	0.161503	0.373637	0.0003129	0.986181	0.99999
ENSMUSG00000020439	-7.05075	4.73482e-11	1.65734e-09	-6.45125	1.32349e-09	3.49091e-08	0.015094	0.527358	0.99999
ENSMUSG00000020513	-8.38304	1.13085e-22	6.22447e-20	-8.08438	3.19695e-21	1.14441e-18	0.0769386	0.263053	0.99999
ENSMUSG00000018171	-0.0563246	0.869609	0.941773	-0.281256	0.427837	0.66703	-0.0296282	0.529356	0.99999
ENSMUSG00000083992	0.48137	0.101239	0.274878	0.482887	0.102565	0.282698	8.41712e-06	0.996029	0.99999
ENSMUSG00000072582	0.429942	0.264389	0.501901	0.20492	0.601618	0.802472	-0.024863	0.552579	0.99999
ENSMUSG00000040528	-0.423147	0.0332784	0.120886	-0.418798	0.0419183	0.146769	0.001137	0.920746	0.99999
ENSMUSG00000020718	-0.190038	0.680518	0.854452	-0.2055	0.650392	0.834851	-0.000336888	0.966895	0.99999
ENSMUSG00000020719	-0.143524	0.641295	0.830574	-0.227772	0.462745	0.697692	-0.0121485	0.788318	0.99999
ENSMUSG00000047126	0.450378	0.165527	0.372907	0.137878	0.671322	0.845555	-0.0517455	0.335862	0.99999
ENSMUSG00000020435	1.01102	0.00333387	0.0185125	0.884298	0.0100016	0.0477367	-0.0174382	0.719999	0.99999
ENSMUSG00000018372	-0.487044	0.345896	0.593883	-0.485871	0.346489	0.588462	0.000243023	0.999413	0.99999
ENSMUSG00000020434	-0.425524	0.394999	0.640647	-0.357397	0.468193	0.702136	0.00196508	0.901703	0.99999
ENSMUSG00000047205	-0.51557	0.325549	0.572247	-0.427446	0.411508	0.653223	0.00420978	0.871441	0.99999
ENSMUSG00000048807	0.0752059	0.736248	0.884456	0.130045	0.556501	0.772036	0.0158045	0.800897	0.99999
ENSMUSG00000018425	-0.28088	0.327762	0.574641	-0.604465	0.0374731	0.134999	-0.0674158	0.26889	0.99999
ENSMUSG00000018427	-1.01225	0.0171256	0.0718747	-1.0672	0.012519	0.0572907	-0.00478302	0.904952	0.99999
ENSMUSG00000061666	-0.137202	0.456065	0.693547	0.462643	0.0133919	0.0605751	0.493217	0.00128431	0.0832373
ENSMUSG00000085991	0.223415	0.45834	0.695614	0.182012	0.564439	0.776838	-0.00117971	0.869251	0.99999
ENSMUSG00000018363	-0.81373	0.155972	0.360639	-0.634966	0.248421	0.481843	0.00544722	0.791363	0.99999
ENSMUSG00000020493	-0.438842	0.32189	0.568244	-0.401595	0.362424	0.605333	0.00114377	0.936582	0.99999
ENSMUSG00000020492	-0.131548	0.792686	0.9146	0.0818765	0.879587	0.958097	0.00884269	0.678623	0.99999
ENSMUSG00000085310	-0.147887	0.746941	0.890467	-0.276392	0.550002	0.767458	-0.00370221	0.779599	0.99999
ENSMUSG00000020432	0.504803	0.315415	0.561307	0.640178	0.215375	0.439438	0.00354378	0.814006	0.99999
ENSMUSG00000082816	0.338964	0.443186	0.684288	0.418959	0.341658	0.584072	0.00224464	0.844985	0.99999
ENSMUSG00000018362	-0.255529	0.478462	0.711776	0.236098	0.527002	0.748853	0.0743696	0.179742	0.99999
ENSMUSG00000078607	-0.222055	0.646128	0.833456	-0.279849	0.566653	0.778315	-0.0016804	0.909273	0.99999
ENSMUSG00000020430	-1.07928	0.00591723	0.0299562	-0.607025	0.105767	0.288164	0.0532149	0.256408	0.99999
ENSMUSG00000018548	0.508452	0.0460568	0.155214	0.664621	0.00903543	0.0440197	0.039533	0.537576	0.99999
ENSMUSG00000049721	-0.253518	0.607694	0.809305	-0.105234	0.824422	0.932229	0.00512827	0.770658	0.99999
ENSMUSG00000046442	-0.584433	0.0149589	0.064301	-0.270693	0.256564	0.491011	0.0961498	0.194067	0.99999
ENSMUSG00000084170	0.561067	0.0946738	0.261714	0.6251	0.0648418	0.203551	0.0103818	0.843248	0.99999
ENSMUSG00000040481	-0.0321794	0.923246	0.966255	-0.438641	0.174293	0.389366	-0.0708292	0.206603	0.99999
ENSMUSG00000007646	-4.35749	3.51347e-07	5.24448e-06	-3.86132	4.33324e-06	5.40505e-05	0.0122893	0.609148	0.99999
ENSMUSG00000054986	-9.10057	6.71231e-10	1.86127e-08	-10.2155	5.99369e-12	2.69262e-10	-0.0457079	0.149446	0.99999
ENSMUSG00000004748	-0.458202	0.182207	0.394887	-0.168821	0.61765	0.813149	0.0422087	0.403829	0.99999
ENSMUSG00000010342	-0.213471	0.183832	0.397002	-0.162686	0.663469	0.841776	NA	NA	NA
ENSMUSG00000119476	-5.29491	0.00016754	0.0013857	-7.02062	2.51433e-06	3.27008e-05	-0.0402808	0.111818	0.99999
ENSMUSG00000118815	-0.0792562	0.849175	0.938319	-0.322177	0.442938	0.680023	-0.00622192	0.557795	0.99999
ENSMUSG00000018433	-0.593036	0.13873	0.334402	-0.61769	0.124355	0.319087	-0.00198198	0.954508	0.99999
ENSMUSG00000020886	-0.19247	0.681642	0.854897	-0.337891	0.475962	0.708193	-0.00934763	0.762171	0.99999
ENSMUSG00000003585	-10.8501	8.70718e-15	7.04801e-13	-10.3524	1.26725e-13	8.5823e-12	0.0434171	0.339907	0.99999
ENSMUSG00000083838	-0.311009	0.54556	0.765313	-0.158031	0.754988	0.892275	0.00575777	0.770314	0.99999
ENSMUSG00000081360	0.194337	0.382656	0.629009	0.22545	0.143545	0.349516	0.00351466	0.543599	0.99999
ENSMUSG00000003581	-0.822464	0.139368	0.335462	-0.947631	0.103876	0.284953	-0.002116	0.882074	0.99999
ENSMUSG00000040430	0.101813	0.768379	0.901588	-0.0296353	0.927049	0.980427	-0.0181472	0.699416	0.99999
ENSMUSG00000086298	-0.214636	0.167061	0.375044	-0.218609	0.085651	0.248886	-0.00172166	0.725005	0.99999
ENSMUSG00000020884	-0.00467995	0.976974	0.990287	0.0608905	0.893577	0.964901	0.00163022	0.870716	0.99999
ENSMUSG00000002129	0.224153	0.461755	0.698395	0.222643	0.470362	0.70403	-0.00108199	0.989007	0.99999
ENSMUSG00000020720	-0.0397493	0.915525	0.962654	-0.0250575	0.945803	0.985678	0.00406242	0.969615	0.99999
ENSMUSG00000059706	-5.89138	0.000961592	0.00638461	-1.47951	0.0289886	0.110914	0.0160931	0.191027	0.99999
ENSMUSG00000034412	0.618302	0.074142	0.221791	0.824148	0.018634	0.079006	0.0282856	0.569433	0.99999
ENSMUSG00000020424	0.208036	0.543758	0.763871	0.176621	0.61529	0.811605	-0.000818601	0.916702	0.99999
ENSMUSG00000084012	0.78552	0.0893121	0.251488	0.397775	0.371952	0.615336	-0.0283228	0.42329	0.99999
ENSMUSG00000040950	-0.876621	0.0635203	0.198007	-5.03923	0.00369755	0.0209726	-0.0121922	0.228725	0.99999
ENSMUSG00000020419	-0.0145561	0.862796	0.938319	-0.213184	0.184208	0.401618	NA	NA	NA
ENSMUSG00000020486	0.320669	0.518082	0.744206	0.566484	0.280168	0.518067	0.0117502	0.66432	0.99999
ENSMUSG00000000318	-0.283792	0.626663	0.820806	-0.824778	0.00305155	0.0178148	-0.0128617	0.0113039	0.367709
ENSMUSG00000020721	0.294135	0.573173	0.784919	0.39042	0.457373	0.692725	0.00455757	0.857208	0.99999
ENSMUSG00000020722	-5.31947	8.4632e-07	1.17487e-05	-4.61909	1.21196e-05	0.000135711	0.0111418	0.56164	0.99999
ENSMUSG00000040938	0.593365	0.265228	0.502797	0.87183	0.119532	0.311531	0.0113801	0.657046	0.99999
ENSMUSG00000020723	0.0416226	0.88893	0.950703	-0.00897527	0.971009	0.987924	-0.0159675	0.860285	0.99999
ENSMUSG00000087184	0.262684	0.31881	0.564838	0.563275	0.033595	0.124345	0.0751353	0.257835	0.99999
ENSMUSG00000044367	0.0422112	0.939838	0.973093	-0.0494366	0.909481	0.972702	-0.00258494	0.849939	0.99999
ENSMUSG00000040373	-1.15148	0.0652086	0.201737	-0.998719	0.0910472	0.259944	0.00266342	0.877669	0.99999
ENSMUSG00000000317	0.165466	0.736821	0.884885	0.237136	0.628581	0.820482	0.00223567	0.882575	0.99999
ENSMUSG00000040904	0.520789	0.329533	0.577102	0.804306	0.160767	0.37269	0.00729834	0.657333	0.99999
ENSMUSG00000079010	0.189507	0.603477	0.806662	0.318088	0.357435	0.599683	NA	NA	NA
ENSMUSG00000050965	0.0169251	0.974172	0.989395	-0.015762	0.971059	0.987924	-0.00196278	0.945255	0.99999
ENSMUSG00000000049	0.124073	0.743579	0.888447	-0.0184156	0.949821	0.985678	-0.00332384	0.696428	0.99999
ENSMUSG00000020412	0.911003	0.0863071	0.245925	0.940964	0.0778993	0.232779	0.00165699	0.961377	0.99999
ENSMUSG00000059534	0.831995	2.88982e-09	6.9688e-08	0.427609	0.00215368	0.0133323	-0.318649	0.00412188	0.185697
ENSMUSG00000018401	-0.467136	0.315246	0.561168	-0.50653	0.278816	0.516424	-0.000625937	0.937188	0.99999
ENSMUSG00000009076	0.315751	0.273368	0.512669	0.526851	0.0676398	0.209881	0.0433338	0.463385	0.99999
ENSMUSG00000009075	0.343206	0.39321	0.639009	0.243575	0.545723	0.764086	-0.00990806	0.803371	0.99999
ENSMUSG00000020831	-0.843149	0.0153065	0.0654884	-1.61145	7.49092e-06	8.82025e-05	-0.193364	0.0253399	0.591141
ENSMUSG00000034177	-0.235155	0.900659	0.955502	-7.57302	1.3972e-05	0.000154308	-0.0424406	2.75827e-05	0.00493872
ENSMUSG00000082145	0.00772939	0.991982	0.997191	0.133508	0.79381	0.914206	0.00447494	0.80033	0.99999
ENSMUSG00000020485	0.0204697	0.951857	0.978427	-0.258271	0.402496	0.645127	-0.0487662	0.369315	0.99999
ENSMUSG00000018921	-0.187543	0.615593	0.814068	-0.493914	0.189951	0.408581	-0.0368096	0.417596	0.99999
ENSMUSG00000020728	-0.21677	0.650071	0.83548	-0.100037	0.827673	0.933767	0.00384961	0.813449	0.99999
ENSMUSG00000083723	0.712101	0.205521	0.42628	0.341276	0.517123	0.742338	-0.0109476	0.541422	0.99999
ENSMUSG00000034156	1.87707	0.00163592	0.010146	1.82717	0.00204818	0.0127951	-0.00176307	0.947775	0.99999
ENSMUSG00000000142	-0.215121	0.665005	0.845348	-0.486846	0.353589	0.595484	-0.00829241	0.620536	0.99999
ENSMUSG00000060216	-0.644973	0.182706	0.395735	-0.403893	0.391436	0.634206	0.0157086	0.63448	0.99999
ENSMUSG00000018923	0.243672	0.506754	0.734388	-0.0677791	0.854359	0.945926	-0.038873	0.396671	0.99999
ENSMUSG00000018920	-0.304421	0.485073	0.717393	-0.333012	0.446028	0.683425	-0.000895206	0.948719	0.99999
ENSMUSG00000009073	0.658503	0.00136051	0.00867741	0.779746	0.000178333	0.00155341	0.0385584	0.584436	0.99999
ENSMUSG00000009350	0.29541	0.548647	0.767394	0.126912	0.797814	0.916665	-0.0047418	0.731499	0.99999
ENSMUSG00000020599	-0.73335	0.174785	0.38509	-0.529517	0.310323	0.550882	0.00896	0.732086	0.99999
ENSMUSG00000040829	0.919197	0.0586856	0.186232	0.887976	0.0660176	0.206266	-0.000204881	0.95985	0.99999
ENSMUSG00000034285	0.162194	0.69297	0.861064	0.0623908	0.88404	0.960396	-0.0095102	0.803385	0.99999
ENSMUSG00000018919	1.40049	0.00106434	0.00697844	0.418569	0.291332	0.530306	-0.113104	0.0265787	0.607195
ENSMUSG00000009356	-11.7683	9.33522e-18	1.47866e-15	-10.6936	5.3556e-15	4.71795e-13	0.470636	0.0096773	0.335612
ENSMUSG00000020611	-0.1585	0.705672	0.868122	-0.297621	0.483927	0.714985	-0.0115423	0.747065	0.99999
ENSMUSG00000020830	-0.483823	0.0657845	0.203082	-0.531826	0.00608283	0.0317818	-0.00675978	0.324098	0.99999
ENSMUSG00000046811	-0.478939	0.0689984	0.210407	-0.52531	0.00792723	0.0393344	-0.00637689	0.361578	0.99999
ENSMUSG00000018286	-0.114627	0.416201	0.660322	-0.357578	0.0115983	0.0539531	-0.151512	0.0868975	0.99999
ENSMUSG00000109833	0.197252	0.504039	0.73202	0.259213	0.318018	0.558432	0.00225913	0.73891	0.99999
ENSMUSG00000072768	0.234909	0.448451	0.68719	0.369889	0.0865262	0.250621	NA	NA	NA
ENSMUSG00000020610	0.00701249	0.988315	0.995595	0.0790621	0.819371	0.929266	0.010652	0.830761	0.99999
ENSMUSG00000034121	1.31899	0.0265097	0.101449	1.2263	0.0322032	0.120259	-0.0008768	0.939308	0.99999
ENSMUSG00000052234	-0.63685	0.0254006	0.0980616	-0.674818	0.00841661	0.0414616	-0.0038105	0.655906	0.99999
ENSMUSG00000041920	-0.553911	0.299478	0.543131	-0.757214	0.177892	0.394262	-0.00515593	0.756089	0.99999
ENSMUSG00000060787	-0.0146864	0.862797	0.938319	-0.213901	0.174001	0.388946	NA	NA	NA
ENSMUSG00000084381	-0.215603	0.148254	0.349289	-0.206399	0.28514	0.52353	0.00246439	0.698496	0.99999
ENSMUSG00000020396	0.204103	0.658201	0.840576	0.287912	0.532394	0.75317	0.00232131	0.855523	0.99999
ENSMUSG00000020483	-0.103724	0.712274	0.87152	-0.36912	0.187956	0.406286	-0.0615884	0.343061	0.99999
ENSMUSG00000086193	-8.48109	3.86738e-08	7.16131e-07	-8.92698	8.76339e-09	1.90031e-07	-0.0112551	0.650676	0.99999
ENSMUSG00000020604	0.0745171	0.866926	0.940437	0.179355	0.661262	0.840631	0.00283644	0.786642	0.99999
ENSMUSG00000020828	-0.475401	0.336987	0.584899	-0.312939	0.517896	0.742579	0.00923028	0.753973	0.99999
ENSMUSG00000018379	0.200561	0.608028	0.809305	0.380709	0.331241	0.573259	0.0196348	0.646341	0.99999
ENSMUSG00000087373	-1.2296	0.0487048	0.162167	-5.00066	0.00230527	0.014089	-0.0162021	0.196912	0.99999
ENSMUSG00000018377	0.795124	3.05722e-06	3.73534e-05	0.88609	2.15902e-07	3.44587e-06	0.0394165	0.59787	0.99999
ENSMUSG00000018378	-0.16797	0.736121	0.884456	-0.0468555	0.923309	0.978637	0.0064959	0.809761	0.99999
ENSMUSG00000009090	-0.133154	0.661652	0.842867	-0.130332	0.668677	0.84425	0.000588583	0.992375	0.99999
ENSMUSG00000041895	0.719614	0.132491	0.325383	1.44779	0.00578334	0.0304734	0.0425616	0.208062	0.99999
ENSMUSG00000023723	0.10228	0.698299	0.864384	0.00876382	0.967442	0.986716	-0.0202367	0.728723	0.99999
ENSMUSG00000108634	-0.231089	0.0479795	0.160274	-0.21809	0.255341	0.489415	0.00438707	0.383679	0.99999
ENSMUSG00000020612	0.0553417	0.798672	0.917408	0.493419	0.0319663	0.119652	0.175618	0.0587361	0.890993
ENSMUSG00000034201	-0.0482215	0.91593	0.962791	0.0425442	0.938062	0.985566	0.00460426	0.854576	0.99999
ENSMUSG00000034209	-0.467575	0.282509	0.523875	-0.344219	0.422817	0.662822	0.0102942	0.784864	0.99999
ENSMUSG00000020614	-0.94363	0.0909425	0.254646	-0.854596	0.115687	0.304711	0.00191277	0.906659	0.99999
ENSMUSG00000069769	-1.49211	0.0248626	0.0964921	-1.87903	0.00861495	0.0422357	-0.00829505	0.700507	0.99999
ENSMUSG00000085246	-1.10373	0.0926483	0.257751	-7.33772	3.58141e-06	4.53243e-05	-0.0655448	0.000123699	0.0155172
ENSMUSG00000018428	-0.24254	0.587481	0.795581	-0.355157	0.433718	0.672369	-0.00780601	0.809871	0.99999
ENSMUSG00000020620	-0.0335048	0.93314	0.970062	-0.47024	0.269561	0.505387	-0.0101936	0.306829	0.99999
ENSMUSG00000009079	0.0393275	0.89101	0.951376	0.362241	0.198374	0.419164	0.0858181	0.250395	0.99999
ENSMUSG00000087338	-0.39068	0.262596	0.499747	-0.513541	0.0425669	0.148418	-0.00676703	0.33313	0.99999
ENSMUSG00000033983	-0.177643	0.279644	0.520669	-0.114766	0.481431	0.712697	0.027728	0.70722	0.99999
ENSMUSG00000085152	-1.87019	0.01262	0.0561776	-3.06771	0.000459797	0.00354993	-0.0226364	0.282823	0.99999
ENSMUSG00000034175	0.488675	0.195316	0.412141	0.591673	0.119584	0.31156	0.0118214	0.79294	0.99999
ENSMUSG00000000275	-0.155847	0.710236	0.870488	-0.355069	0.401804	0.644521	-0.00509366	0.640111	0.99999
ENSMUSG00000000276	-1.06944	0.05578	0.179001	-0.774594	0.146729	0.354439	0.012866	0.644418	0.99999
ENSMUSG00000063109	0.129191	0.795431	0.915715	0.17098	0.731282	0.882014	0.0014061	0.932854	0.99999
ENSMUSG00000034164	0.83073	0.0278414	0.105089	0.778643	0.0390757	0.139238	-0.00594609	0.892324	0.99999
ENSMUSG00000072553	-0.354998	0.069311	0.211009	-0.342375	0.12508	0.320329	0.00247835	0.767094	0.99999
ENSMUSG00000086919	-0.345811	0.398933	0.644363	-0.207112	0.60738	0.806503	NA	NA	NA
ENSMUSG00000041828	0.184723	0.657023	0.83965	-0.0355028	0.915716	0.975448	-0.00531063	0.582378	0.99999
ENSMUSG00000048616	0.376	0.474829	0.709146	0.399685	0.449809	0.686386	0.00115272	0.966954	0.99999
ENSMUSG00000020827	-2.0396	2.40413e-05	0.000245643	-2.15415	9.58492e-06	0.000110229	-0.00778285	0.834549	0.99999
ENSMUSG00000020393	-0.500524	0.322053	0.568389	-0.033128	0.938687	0.985678	0.0131523	0.360974	0.99999
ENSMUSG00000118486	-0.0146759	0.862797	0.938319	-0.214064	0.171034	0.385583	NA	NA	NA
ENSMUSG00000041961	-2.47168	6.61899e-06	7.47718e-05	-2.53611	4.15167e-06	5.19004e-05	-0.0037063	0.914182	0.99999
ENSMUSG00000047773	-0.78713	0.134463	0.328212	-0.871744	0.10653	0.28936	-0.00148959	0.903845	0.99999
ENSMUSG00000085232	-5.0603	0.000657394	0.00461005	-6.45685	4.95029e-05	0.000484965	-0.0183284	0.344126	0.99999
ENSMUSG00000085189	0.4736	0.0774757	0.228657	0.276664	0.429045	0.668172	-0.00677935	0.327419	0.99999
ENSMUSG00000041797	-5.46243	3.2077e-05	0.000317982	-6.94443	4.07094e-07	6.14511e-06	-0.0330897	0.140628	0.99999
ENSMUSG00000014609	0.571461	0.116649	0.301174	0.295297	0.462687	0.697692	-0.00735099	0.403466	0.99999
ENSMUSG00000020553	-6.26549	0.00105722	0.00693796	-4.28668	0.00607398	0.0317452	0.00779594	0.535846	0.99999
ENSMUSG00000069763	0.109039	0.828666	0.931662	0.225461	0.649561	0.834332	0.0035894	0.811869	0.99999
ENSMUSG00000110344	0.254453	0.070526	0.213763	0.108907	0.440504	0.677927	-0.0811034	0.299813	0.99999
ENSMUSG00000050675	-6.71976	0.0001507	0.00126302	-6.02469	0.000456291	0.00352407	0.0059891	0.721153	0.99999
ENSMUSG00000020484	-0.110538	0.793278	0.914669	0.269878	0.53846	0.757936	0.032093	0.380356	0.99999
ENSMUSG00000003948	-0.598056	0.0219774	0.0878019	-0.179832	0.505493	0.731922	0.124387	0.10418	0.99999
ENSMUSG00000014606	0.199812	0.677047	0.852809	0.28055	0.549568	0.767374	0.00621429	0.85563	0.99999
ENSMUSG00000044749	-0.542277	0.0110835	0.0506696	-0.427898	0.182503	0.40037	0.00872191	0.198781	0.99999
ENSMUSG00000040746	0.354707	0.368764	0.6157	0.313131	0.440541	0.677931	-0.00543432	0.898623	0.99999
ENSMUSG00000018293	0.149229	0.425966	0.669519	0.117677	0.527106	0.748853	-0.0151817	0.87005	0.99999
ENSMUSG00000020546	-0.899881	0.124692	0.313683	-0.974753	0.103617	0.284531	-0.00161562	0.926173	0.99999
ENSMUSG00000081021	0.421178	0.34563	0.593601	0.494981	0.272363	0.508177	0.00570692	0.87254	0.99999
ENSMUSG00000081691	-0.307843	0.547584	0.7668	-0.0848505	0.865713	0.951858	0.00784445	0.664376	0.99999
ENSMUSG00000020544	-0.812809	0.00157509	0.00982961	-0.735271	0.00420503	0.0233002	0.0184829	0.768652	0.99999
ENSMUSG00000020477	0.444613	0.00169914	0.0104878	0.0946869	0.518162	0.742789	-0.264243	0.0126967	0.396397
ENSMUSG00000018800	-1.97883	0.000864468	0.00582761	-2.08521	0.000506346	0.0038606	-0.00433744	0.880046	0.99999
ENSMUSG00000060600	0.0684727	0.89888	0.954778	0.506793	0.30678	0.547523	0.0115327	0.370779	0.99999
ENSMUSG00000049680	1.29146	1.88914e-06	2.4168e-05	1.26915	2.79742e-06	3.60705e-05	-0.00467604	0.940145	0.99999
ENSMUSG00000018287	-0.0733666	0.839508	0.937057	-0.103356	0.765412	0.898488	-0.00399729	0.92361	0.99999
ENSMUSG00000083844	0.42586	0.247996	0.482515	0.354067	0.319005	0.559555	-0.00723952	0.874	0.99999
ENSMUSG00000020623	-0.0121003	0.964052	0.984254	0.0817433	0.874041	0.955069	0.0029598	0.838657	0.99999
ENSMUSG00000020541	-0.254102	0.620342	0.81681	-0.0676729	0.886951	0.961417	0.00773136	0.723928	0.99999
ENSMUSG00000051497	-6.77585	3.81003e-09	8.83936e-08	-6.75061	4.38166e-09	1.0304e-07	0.0013211	0.973849	0.99999
ENSMUSG00000041695	-0.813161	0.147971	0.348772	-0.858512	0.132096	0.332331	-0.000771155	0.951472	0.99999
ENSMUSG00000082272	0.662898	0.206883	0.428096	0.935448	0.0902038	0.258387	0.0119225	0.656566	0.99999
ENSMUSG00000083764	NA	NA	NA	-0.36125	0.488771	0.718657	NA	NA	NA
ENSMUSG00000085324	NA	NA	NA	-0.20769	0.270113	0.505821	NA	NA	NA
ENSMUSG00000081363	0.44673	0.393754	0.639595	0.54325	0.308487	0.548919	0.00295142	0.857361	0.99999
ENSMUSG00000041674	-5.24443	1.81267e-06	2.32981e-05	-5.78669	2.0713e-07	3.3247e-06	-0.0118889	0.589307	0.99999
ENSMUSG00000000567	0.0260893	0.965513	0.984654	-0.0233574	0.951346	0.985678	-0.00148661	0.916968	0.99999
ENSMUSG00000075437	-0.39109	0.0728334	0.218888	-0.369103	0.143497	0.349516	0.00294785	0.728838	0.99999
ENSMUSG00000087259	-0.483982	0.342664	0.590839	-0.330404	0.502605	0.729251	0.0044235	0.780612	0.99999
ENSMUSG00000080872	0.0643141	0.902094	0.956301	0.69424	0.216811	0.441491	0.0196847	0.254142	0.99999
ENSMUSG00000054079	-1.06449	0.0332254	0.120833	-0.953611	0.0533689	0.175987	0.00658667	0.843668	0.99999
ENSMUSG00000020476	-0.451984	0.117966	0.303242	-0.238731	0.407479	0.649617	0.0429812	0.462361	0.99999
ENSMUSG00000080904	0.580554	0.019495	0.0796521	0.265748	0.279613	0.517359	-0.0887736	0.210195	0.99999
ENSMUSG00000041654	0.160987	0.672032	0.850304	0.38237	0.319937	0.560492	0.0251683	0.567502	0.99999
ENSMUSG00000020473	-2.42729	7.1025e-05	0.000647502	-2.95542	2.559e-06	3.31762e-05	-0.0231925	0.451963	0.99999
ENSMUSG00000059474	-0.0901316	0.823314	0.928918	-0.132336	0.748085	0.88967	-0.00433115	0.921925	0.99999
ENSMUSG00000018661	-0.0158095	0.955931	0.980377	0.615187	0.0776862	0.232296	0.110186	0.0685942	0.950383
ENSMUSG00000020857	0.374616	0.0323943	0.118516	-0.0302616	0.858781	0.948073	-0.266271	0.0204	0.522444
ENSMUSG00000020471	0.27622	0.597295	0.80221	0.303337	0.563238	0.776252	0.00110296	0.960299	0.99999
ENSMUSG00000041629	0.288573	0.159444	0.364762	0.185338	0.366672	0.609867	-0.0354581	0.614249	0.99999
ENSMUSG00000037601	0.339204	0.000661751	0.00463121	0.0795884	0.417409	0.658872	-0.215381	0.00948708	0.32989
ENSMUSG00000041623	-0.531188	0.189414	0.404314	-0.473432	0.245312	0.477662	0.0020383	0.880326	0.99999
ENSMUSG00000041598	-0.598492	0.0477219	0.159593	-0.367085	0.221019	0.447097	0.0462934	0.449732	0.99999
ENSMUSG00000002741	1.2282e-05	0.987038	0.99522	0.113435	0.652246	0.835831	0.030572	0.64053	0.99999
ENSMUSG00000040712	1.11027	0.0346113	0.124353	1.18187	0.0254878	0.100279	0.00539886	0.90344	0.99999
ENSMUSG00000041592	0.171151	0.720373	0.876075	-0.0303902	0.935891	0.984062	-0.00558008	0.661073	0.99999
ENSMUSG00000078600	-0.454894	0.160016	0.365467	-0.567959	0.0152975	0.0673937	-0.00763472	0.269078	0.99999
ENSMUSG00000083769	0.21718	0.598	0.80257	0.151886	0.714363	0.87211	-0.00597034	0.876217	0.99999
ENSMUSG00000057322	0.638727	0.00571515	0.0290736	0.191516	0.405277	0.647481	-0.186112	0.0534293	0.855835
ENSMUSG00000057054	-6.77842	4.35869e-05	0.000421704	-8.06848	2.53211e-06	3.28752e-05	-0.0156849	0.379218	0.99999
ENSMUSG00000034714	0.584986	0.285258	0.526801	0.516848	0.338458	0.580493	-0.00177626	0.911581	0.99999
ENSMUSG00000034706	0.0453219	0.930277	0.969111	0.189824	0.681774	0.852119	0.00445035	0.746889	0.99999
ENSMUSG00000010021	-8.18427	1.10568e-06	1.49807e-05	-9.27413	5.44937e-08	9.89827e-07	-0.0159017	0.403343	0.99999
ENSMUSG00000000202	0.360388	0.465618	0.701756	0.4793	0.335024	0.577105	0.00337234	0.814567	0.99999
ENSMUSG00000051043	-5.9224	6.80226e-09	1.47262e-07	-5.42599	8.62003e-08	1.48965e-06	0.0158022	0.555689	0.99999
ENSMUSG00000034652	-7.51037	0.000293797	0.00227765	-6.90457	0.000622878	0.00461167	0.00320197	0.815967	0.99999
ENSMUSG00000085502	-0.0145619	0.862797	0.938319	-0.214826	0.161542	0.373651	NA	NA	NA
ENSMUSG00000082983	0.239622	0.645666	0.83337	0.410437	0.437784	0.675708	0.00644522	0.747962	0.99999
ENSMUSG00000043602	-0.105391	0.817734	0.926524	0.0442243	0.937846	0.985431	0.00466616	0.757736	0.99999
ENSMUSG00000058728	NA	NA	NA	-0.228982	0.649599	0.834332	NA	NA	NA
ENSMUSG00000044811	-7.83522	3.91875e-05	0.000382587	-7.21755	0.000113237	0.00102724	0.00498651	0.753802	0.99999
ENSMUSG00000089722	NA	NA	NA	0.236486	0.189937	0.408581	NA	NA	NA
ENSMUSG00000057897	0.248873	0.345141	0.593299	0.537593	0.0431628	0.150009	0.0755927	0.280934	0.99999
ENSMUSG00000020732	NA	NA	NA	-0.199901	0.36031	0.603021	NA	NA	NA
ENSMUSG00000053838	0.926126	0.00712975	0.0350784	1.24862	0.000350993	0.00281593	0.0457839	0.376436	0.99999
ENSMUSG00000083022	0.553884	0.064432	0.200113	-0.00559628	0.982033	0.992818	-0.138188	0.0609618	0.90856
ENSMUSG00000096923	-0.859525	0.0774875	0.228661	-1.51673	0.017436	0.074742	NA	NA	NA
ENSMUSG00000081153	0.552781	0.0450829	0.152659	0.183344	0.500399	0.727361	-0.0893895	0.183765	0.99999
ENSMUSG00000004393	0.175903	0.73025	0.881553	0.333954	0.525112	0.747961	0.00494599	0.771264	0.99999
ENSMUSG00000020733	0.160389	0.761913	0.89853	0.179272	0.73404	0.8833	0.00147289	0.970629	0.99999
ENSMUSG00000004394	-0.380817	0.361963	0.609336	0.0875092	0.83092	0.935542	0.0448558	0.260481	0.99999
ENSMUSG00000015542	0.715392	0.206526	0.42761	0.550901	0.316602	0.557203	-0.00510532	0.793672	0.99999
ENSMUSG00000045980	-0.863298	0.122577	0.310418	-1.32226	0.0444488	0.153414	-0.00671601	0.640103	0.99999
ENSMUSG00000020817	-0.179387	0.508392	0.735728	-0.127608	0.655085	0.836592	0.0129662	0.830103	0.99999
ENSMUSG00000020734	-6.01888	0.00134679	0.00860735	-7.98095	0.000112227	0.0010193	-0.00901739	0.430136	0.99999
ENSMUSG00000018861	0.348676	0.485289	0.717393	0.742586	0.155819	0.367615	0.020667	0.470172	0.99999
ENSMUSG00000044788	-7.43494	4.97256e-09	1.12058e-07	-7.79707	1.06032e-09	2.8467e-08	-0.0164242	0.59923	0.99999
ENSMUSG00000050201	-0.202636	0.332926	0.580691	-0.217169	0.11682	0.306881	-0.002879	0.534183	0.99999
ENSMUSG00000020859	-0.422076	0.0974944	0.267623	-0.364415	0.152221	0.362938	0.0174839	0.822039	0.99999
ENSMUSG00000018862	-5.1571	0.000484316	0.00352735	-5.74494	0.00017089	0.00149492	-0.00810678	0.681378	0.99999
ENSMUSG00000081604	0.384592	0.422239	0.665856	-0.354224	0.449933	0.686436	-0.0534476	0.110334	0.99999
ENSMUSG00000086003	0.817159	0.135077	0.329053	0.486615	0.336622	0.578841	-0.00729501	0.593821	0.99999
ENSMUSG00000037573	0.519116	0.237189	0.468149	0.764365	0.0896301	0.257289	0.0192282	0.605536	0.99999
ENSMUSG00000044177	-3.15555	0.00305867	0.0172188	-5.20274	1.79853e-05	0.000193884	-0.0428502	0.0515082	0.840147
ENSMUSG00000040667	-0.434971	0.182133	0.394764	0.040601	0.904547	0.970104	0.0846234	0.14583	0.99999
ENSMUSG00000020456	0.0780029	0.757891	0.896805	0.0294963	0.91311	0.974213	-0.00635496	0.842166	0.99999
ENSMUSG00000034586	0.144892	0.715165	0.872934	-0.138982	0.72388	0.87778	-0.0302564	0.472565	0.99999
ENSMUSG00000050910	-0.269693	0.596024	0.801332	-0.305097	0.554079	0.770097	-0.000516785	0.9509	0.99999
ENSMUSG00000018449	0.0984704	0.847182	0.938319	-0.2794	0.573429	0.783745	-0.01884	0.44976	0.99999
ENSMUSG00000018858	0.662925	1.69677e-19	4.1975e-17	0.330689	6.76932e-06	8.05547e-05	-0.308983	6.23195e-06	0.00143465
ENSMUSG00000085072	-0.416428	0.0866381	0.246514	-0.434965	0.04258	0.148441	-0.0024113	0.733897	0.99999
ENSMUSG00000020863	-0.50169	0.00636324	0.031848	-0.509076	0.00612823	0.0319673	-0.00149035	0.987752	0.99999
ENSMUSG00000018446	-0.503816	0.00123054	0.00792886	-0.512696	0.00105711	0.0072838	-0.00305648	0.964178	0.99999
ENSMUSG00000034566	0.615858	2.60864e-10	7.91224e-09	0.372531	0.000135671	0.00121271	-0.199665	0.0123229	0.388783
ENSMUSG00000020864	-0.0161458	0.918284	0.963782	0.206004	0.21358	0.437242	0.113344	0.177821	0.99999
ENSMUSG00000016940	-0.329433	0.194455	0.410953	0.0520769	0.839606	0.93887	0.111233	0.133587	0.99999
ENSMUSG00000040620	0.850244	0.131166	0.323645	0.395856	0.447859	0.684924	-0.018231	0.453011	0.99999
ENSMUSG00000045775	-0.521453	0.143477	0.342172	-0.616142	0.0723747	0.220091	-0.0034112	0.714043	0.99999
ENSMUSG00000041164	0.567564	0.0133455	0.0586599	0.530761	0.0206031	0.0851457	-0.0093091	0.873794	0.99999
ENSMUSG00000057219	-0.00459379	0.982358	0.99282	0.125906	0.802699	0.919888	0.004063	0.785607	0.99999
ENSMUSG00000018442	-0.608724	0.212008	0.434779	-0.657197	0.181139	0.398502	-0.00261856	0.928751	0.99999
ENSMUSG00000020736	-0.276684	0.143467	0.342172	-0.322115	0.0900153	0.258096	-0.016475	0.814856	0.99999
ENSMUSG00000071866	0.355553	0.00275229	0.0157518	0.164205	0.161537	0.373651	-0.128426	0.110911	0.99999
ENSMUSG00000081376	0.517216	0.321593	0.567991	-0.238958	0.630646	0.821329	-0.0376253	0.139184	0.99999
ENSMUSG00000018451	0.197183	0.0597299	0.188812	0.0690725	0.5117	0.737513	-0.0919915	0.220023	0.99999
ENSMUSG00000041126	0.44585	0.016544	0.0699269	0.248628	0.179888	0.397301	-0.0817903	0.291307	0.99999
ENSMUSG00000083171	-0.0485253	0.897271	0.953851	-0.121112	0.748919	0.889932	-0.00190649	0.846881	0.99999
ENSMUSG00000020737	0.201389	0.00324968	0.0181181	0.127411	0.063528	0.2006	-0.0582062	0.27703	0.99999
ENSMUSG00000079988	-0.128715	0.732677	0.8827	-0.0946302	0.804684	0.920864	0.00396015	0.929501	0.99999
ENSMUSG00000084280	0.945479	0.10519	0.281681	0.514279	0.334658	0.576695	-0.0145154	0.518448	0.99999
ENSMUSG00000094483	-0.18483	0.481797	0.714614	-0.560823	0.0356427	0.130025	-0.0971332	0.161841	0.99999
ENSMUSG00000020738	-0.144767	0.36752	0.614794	-0.227176	0.157959	0.369416	-0.0359898	0.609353	0.99999
ENSMUSG00000020865	-0.835746	0.00659341	0.0328432	-0.689202	0.047386	0.160844	0.00777112	0.418116	0.99999
ENSMUSG00000020437	-0.376859	0.017365	0.0726578	-0.360696	0.0823693	0.242189	0.00496316	0.494492	0.99999
ENSMUSG00000087116	-0.739754	0.102761	0.277301	-1.32938	0.0148866	0.0659443	-0.00938341	0.36352	0.99999
ENSMUSG00000085156	-0.990033	0.0255814	0.098552	-1.41571	0.00212054	0.0131735	-0.0326656	0.399849	0.99999
ENSMUSG00000020811	0.181153	0.687637	0.857677	0.310968	0.478392	0.709922	0.011316	0.758888	0.99999
ENSMUSG00000000378	-0.350788	0.232529	0.461933	0.0518495	0.857886	0.947575	0.0826095	0.169755	0.99999
ENSMUSG00000084231	0.0350488	0.943616	0.975201	0.103905	0.827013	0.933664	0.00217121	0.8796	0.99999
ENSMUSG00000041073	-0.274267	0.551302	0.769902	-0.292793	0.524212	0.747237	-0.00027106	0.967248	0.99999
ENSMUSG00000040543	-0.493004	0.337471	0.585278	-0.499142	0.332486	0.574753	8.90238e-05	0.991968	0.99999
ENSMUSG00000020807	-0.905014	0.0208444	0.0841458	-0.854426	0.0292244	0.111536	0.00548901	0.905785	0.99999
ENSMUSG00000107877	-0.414466	0.0896773	0.252129	-0.401438	0.12198	0.31521	0.00150803	0.876358	0.99999
ENSMUSG00000020803	0.346608	0.0550704	0.177616	-0.122851	0.5073	0.733232	-0.348517	0.0098359	0.33779
ENSMUSG00000020801	0.00354745	0.995585	0.998488	-0.502379	0.0816743	0.240837	-0.12331	0.0804125	0.99999
ENSMUSG00000053574	-0.0990347	0.827872	0.931007	0.0368624	0.949484	0.985678	0.00403142	0.778854	0.99999
ENSMUSG00000000384	0.981684	0.0178395	0.074258	0.908207	0.0283675	0.109134	-0.00707467	0.861098	0.99999
ENSMUSG00000041046	0.0514143	0.92319	0.966255	-0.0299213	0.934892	0.983702	-0.002466	0.858641	0.99999
ENSMUSG00000083075	-0.373561	0.434124	0.676106	0.554479	0.243863	0.475662	0.020928	0.0590756	0.894201
ENSMUSG00000040483	-8.48251	2.54014e-06	3.15432e-05	-9.04652	6.69378e-07	9.66442e-06	-0.00582301	0.715476	0.99999
ENSMUSG00000020431	0.372843	0.293546	0.536348	0.304818	0.389846	0.632554	-0.0080745	0.848982	0.99999
ENSMUSG00000020427	-0.0826585	0.862386	0.938319	0.248977	0.629371	0.820913	0.0186341	0.511823	0.99999
ENSMUSG00000083553	0.437355	0.402248	0.647153	-0.325556	0.531207	0.752358	NA	NA	NA
ENSMUSG00000045667	-0.845471	0.0754998	0.224997	-0.411563	0.365553	0.608839	0.0299238	0.382836	0.99999
ENSMUSG00000020422	0.106695	0.832534	0.933674	-0.0569594	0.893263	0.964654	-0.0047227	0.729603	0.99999
ENSMUSG00000040463	0.369924	0.47471	0.709069	0.359316	0.487401	0.717719	-0.000167141	0.983796	0.99999
ENSMUSG00000040447	-0.234866	0.641246	0.830574	-0.288896	0.564156	0.77678	-0.00242372	0.911756	0.99999
ENSMUSG00000081675	-0.123817	0.804621	0.92012	-0.0456772	0.925776	0.979787	0.00321153	0.877577	0.99999
ENSMUSG00000046634	-0.210514	0.231899	0.461075	-0.214834	0.165255	0.378673	-0.000921088	0.841165	0.99999
ENSMUSG00000020794	-0.18439	0.588108	0.795983	-0.0101115	0.978695	0.991126	0.0234297	0.606625	0.99999
ENSMUSG00000020413	0.136478	0.785627	0.910737	-0.181002	0.698791	0.863515	-0.00955305	0.509834	0.99999
ENSMUSG00000020790	-0.170464	0.72965	0.881155	-0.243218	0.619775	0.81452	-0.00412025	0.88023	0.99999
ENSMUSG00000040985	-0.213448	0.185966	0.399782	-0.206394	0.28514	0.52353	0.0016844	0.795049	0.99999
ENSMUSG00000040978	-7.32504	8.22104e-07	1.14559e-05	-8.96353	3.60143e-09	8.62202e-08	-0.0482042	0.0779383	0.999834
ENSMUSG00000020407	-8.50899	8.51349e-05	0.00076295	-8.381	0.000102513	0.000940935	0.00104605	0.958919	0.99999
ENSMUSG00000101841	0.158956	0.683144	0.855504	0.121453	0.750257	0.890328	-0.00387589	0.929079	0.99999
ENSMUSG00000081629	0.463526	0.179163	0.391138	0.467119	0.18737	0.405585	0.00100113	0.983931	0.99999
ENSMUSG00000050830	-1.60506	0.0274041	0.103937	-1.90161	0.0153095	0.0674205	-0.00356734	0.825692	0.99999
ENSMUSG00000055670	-0.628258	0.248774	0.483345	-0.650013	0.236814	0.466431	-0.000402	0.976184	0.99999
ENSMUSG00000020193	-0.56744	0.287669	0.529389	-0.317473	0.531855	0.752839	0.00769393	0.661265	0.99999
ENSMUSG00000081325	0.552738	0.130065	0.322193	0.361074	0.321972	0.562877	-0.0232236	0.613146	0.99999
ENSMUSG00000084329	1.94982	8.62414e-06	9.53681e-05	1.98383	1.04864e-05	0.000119378	0.00333736	0.933605	0.99999
ENSMUSG00000020191	-0.211535	0.218253	0.442964	-0.219643	0.0593057	0.190766	-0.00307068	0.49521	0.99999
ENSMUSG00000018654	-8.81237	1.50381e-06	1.96494e-05	-8.30406	4.87123e-06	6.00306e-05	0.00574155	0.750147	0.99999
ENSMUSG00000020182	1.00706	0.101703	0.275488	1.11814	0.0789632	0.235086	0.00320148	0.903795	0.99999
ENSMUSG00000086391	-0.0156152	0.862799	0.938319	-0.218254	0.0905316	0.258931	-0.0044706	0.0610809	0.908889
ENSMUSG00000020866	-0.659593	0.22619	0.45306	-0.697141	0.205159	0.426314	-0.000895025	0.954537	0.99999
ENSMUSG00000020787	-0.218802	0.0760344	0.225859	-0.0182619	0.964794	0.985678	0.00498673	0.0687152	0.950802
ENSMUSG00000086943	-10.2251	2.09973e-13	1.25624e-11	-10.7364	1.46236e-14	1.20362e-12	-0.0449782	0.32033	0.99999
ENSMUSG00000020785	-0.0521096	0.909312	0.959693	-0.0599353	0.896953	0.966561	-0.000236844	0.987542	0.99999
ENSMUSG00000020867	-0.088598	0.824435	0.929374	-0.0414297	0.913174	0.974213	0.00142339	0.91018	0.99999
ENSMUSG00000020783	-0.173946	0.721632	0.876927	-0.120773	0.806716	0.922195	0.00311307	0.911152	0.99999
ENSMUSG00000039110	0.0699287	0.875477	0.944422	-0.0159488	0.960791	0.985678	-0.00213875	0.836796	0.99999
ENSMUSG00000039096	0.159035	0.763459	0.899603	0.312433	0.552629	0.769432	0.00552814	0.769476	0.99999
ENSMUSG00000005947	-0.234093	0.574726	0.785947	-0.144048	0.728026	0.880124	0.0032958	0.831061	0.99999
ENSMUSG00000076435	-10.2284	4.12767e-12	1.8661e-10	-9.96516	1.3582e-11	5.56913e-10	0.0116654	0.729072	0.99999
ENSMUSG00000050107	-9.56324	3.26208e-09	7.77285e-08	-9.73164	1.84519e-09	4.73949e-08	-0.00322669	0.875812	0.99999
ENSMUSG00000039084	0.236986	0.479434	0.712678	0.381113	0.158665	0.369994	0.0050316	0.480032	0.99999
ENSMUSG00000020869	0.243624	0.332836	0.580691	0.669263	0.00788743	0.0392008	0.137125	0.0912023	0.99999
ENSMUSG00000005950	-8.72638	2.23737e-06	2.81325e-05	-6.69992	0.000130029	0.00116829	0.0184682	0.235119	0.99999
ENSMUSG00000039055	-0.640534	0.110143	0.290074	-0.286765	0.482597	0.713954	0.00872786	0.367134	0.99999
ENSMUSG00000047260	-0.0384693	0.885669	0.949124	-0.314506	0.275867	0.512536	-0.0549342	0.344116	0.99999
ENSMUSG00000024414	-0.0135646	0.950659	0.977994	-0.137025	0.563839	0.776673	-0.0333313	0.606202	0.99999
ENSMUSG00000040158	-0.021755	0.956556	0.980561	0.170164	0.737038	0.884736	0.010737	0.696323	0.99999
ENSMUSG00000020173	-0.20674	0.570974	0.783618	-0.351081	0.339161	0.581522	-0.0176514	0.696892	0.99999
ENSMUSG00000083859	0.108575	0.824108	0.929263	1.24419	0.0418279	0.146566	0.0186587	0.0644439	0.926296
ENSMUSG00000020868	-0.126961	0.776202	0.906035	-0.257695	0.57554	0.785153	-0.0028275	0.782737	0.99999
ENSMUSG00000081631	0.466246	0.307612	0.552852	0.568815	0.222716	0.448975	0.00754744	0.824374	0.99999
ENSMUSG00000085051	-1.04649	0.00377142	0.0205177	-0.922251	0.0125875	0.0575262	0.00511565	0.652105	0.99999
ENSMUSG00000056008	-0.212013	0.208137	0.429568	-0.192901	0.43329	0.671954	NA	NA	NA
ENSMUSG00000084183	0.161609	0.694581	0.861894	0.821512	0.0628706	0.199249	0.0610119	0.132535	0.99999
ENSMUSG00000020870	-0.140749	0.693583	0.861384	0.775739	0.0438302	0.151745	0.164434	0.014793	0.432057
ENSMUSG00000005949	-4.65064	0.000289334	0.0022491	-4.2139	0.000676789	0.00494266	0.00351754	0.818934	0.99999
ENSMUSG00000075610	-0.368934	0.038273	0.134588	-0.358667	0.0806556	0.238832	0.00286814	0.730739	0.99999
ENSMUSG00000048834	0.406537	0.195226	0.412028	0.821888	0.010266	0.0488121	0.0763183	0.203259	0.99999
ENSMUSG00000005951	-4.66341	1.65409e-06	2.1473e-05	-4.48437	3.66063e-06	4.61972e-05	0.00436998	0.857888	0.99999
ENSMUSG00000078974	0.518178	0.00769902	0.0374358	-0.202012	0.294895	0.53415	-0.627882	0.000204839	0.0224669
ENSMUSG00000084347	-0.448491	0.363285	0.610218	0.29773	0.545765	0.764098	0.0439076	0.129316	0.99999
ENSMUSG00000001506	-0.226516	0.61384	0.812927	-0.326256	0.472116	0.70553	-0.00695753	0.829883	0.99999
ENSMUSG00000005952	-0.228842	0.0332502	0.120833	-0.223978	0.137548	0.340914	0.00369658	0.501654	0.99999
ENSMUSG00000020122	-1.25274	0.056122	0.179808	-0.950015	0.1125	0.299669	0.00615877	0.746489	0.99999
ENSMUSG00000043029	-1.08718	0.0687495	0.209735	-1.72008	0.0267134	0.104138	-0.00610578	0.65138	0.99999
ENSMUSG00000087060	0.804381	0.13374	0.326991	1.02842	0.0740945	0.223973	0.00475473	0.773165	0.99999
ENSMUSG00000001508	-7.78352	1.1516e-06	1.55265e-05	-4.38418	0.00158832	0.0103675	0.0474462	0.0140511	0.421713
ENSMUSG00000020774	-6.78003	1.42897e-05	0.000151989	-9.91553	1.48251e-09	3.87411e-08	-0.0520086	0.00745871	0.28358
ENSMUSG00000020120	0.0696901	0.897093	0.953754	0.356287	0.481082	0.712508	0.00862753	0.565025	0.99999
ENSMUSG00000038976	0.164505	0.407769	0.652432	0.271322	0.169078	0.383721	0.0394613	0.583671	0.99999
ENSMUSG00000044629	-0.165962	0.433418	0.675687	-0.131505	0.52272	0.746263	0.0120194	0.885425	0.99999
ENSMUSG00000082099	1.03478	0.0103156	0.0476937	0.841016	0.0355794	0.129931	-0.018312	0.662291	0.99999
ENSMUSG00000033953	-0.328174	0.392333	0.63848	-0.107566	0.782902	0.907997	0.0256809	0.56201	0.99999
ENSMUSG00000047181	0.493297	0.0646593	0.200536	0.745511	0.00555967	0.0294877	0.0591769	0.354759	0.99999
ENSMUSG00000038967	1.12189	3.1435e-06	3.82167e-05	1.73981	1.06935e-12	5.66101e-11	0.355725	0.0134994	0.414053
ENSMUSG00000087630	-0.833021	0.0252857	0.0977892	-0.766947	0.0422549	0.147713	0.00260111	0.824934	0.99999
ENSMUSG00000020116	-0.164612	0.710459	0.870488	-0.11632	0.796108	0.915685	0.00467724	0.91016	0.99999
ENSMUSG00000081552	0.307849	0.475063	0.709289	0.716786	0.109347	0.29431	0.0335248	0.369745	0.99999
ENSMUSG00000000581	0.163547	0.477854	0.711472	0.188109	0.453674	0.68953	0.00372686	0.968362	0.99999
ENSMUSG00000016984	-6.51377	1.51283e-09	3.83733e-08	-6.82359	2.97484e-10	9.21548e-09	-0.0050125	0.781527	0.99999
ENSMUSG00000086468	0.292095	0.574456	0.7859	-0.15951	0.748147	0.889683	-0.0150274	0.377028	0.99999
ENSMUSG00000084413	-0.194745	0.688488	0.857999	0.383993	0.448797	0.685857	0.0173021	0.245514	0.99999
ENSMUSG00000081302	0.989434	0.0923243	0.257207	0.990958	0.091649	0.261265	0.000960886	0.965718	0.99999
ENSMUSG00000085743	-0.0148753	0.862797	0.938319	-0.215203	0.150619	0.360246	NA	NA	NA
ENSMUSG00000081932	1.11847	0.0490541	0.163086	0.733298	0.120718	0.313427	NA	NA	NA
ENSMUSG00000001507	0.0941109	0.855014	0.938319	-0.0378711	0.926423	0.980162	-0.00374372	0.783244	0.99999
ENSMUSG00000020871	-6.20666	0.00176581	0.0108476	-5.90044	0.00230996	0.0141062	0.00136528	0.929091	0.99999
ENSMUSG00000086552	-0.215007	0.154246	0.358081	-0.0177454	0.964791	0.985678	NA	NA	NA
ENSMUSG00000020160	-0.649571	0.13614	0.330655	-0.594459	0.17366	0.388688	0.00175745	0.896708	0.99999
ENSMUSG00000038807	0.751347	0.186796	0.400751	0.739926	0.196117	0.4161	-0.000806809	0.978187	0.99999
ENSMUSG00000082737	-0.749292	0.103976	0.279528	-0.581964	0.201677	0.422162	0.0124902	0.732482	0.99999
ENSMUSG00000082100	-0.402118	0.436868	0.679082	-0.236166	0.638083	0.826491	0.00561169	0.759013	0.99999
ENSMUSG00000045671	0.344961	0.338839	0.58668	-0.0197858	0.956646	0.985678	-0.0484573	0.312023	0.99999
ENSMUSG00000020152	-0.413233	0.189845	0.404962	-0.317164	0.312377	0.552786	0.0161153	0.763677	0.99999
ENSMUSG00000085035	-0.0810427	0.860016	0.938319	-0.929176	0.0681571	0.21105	-0.0526024	0.0973896	0.99999
ENSMUSG00000020149	0.281481	0.0431265	0.147854	0.24921	0.0696911	0.214475	-0.0152314	0.83529	0.99999
ENSMUSG00000020741	-0.0357671	0.934669	0.970751	0.121788	0.808085	0.922871	0.00888775	0.745246	0.99999
ENSMUSG00000083792	1.38589	0.0437594	0.149257	0.470671	0.363997	0.60721	-0.0159385	0.265042	0.99999
ENSMUSG00000020142	-0.234444	0.576366	0.787303	-0.12939	0.755708	0.892476	0.00960386	0.804476	0.99999
ENSMUSG00000020745	-0.392039	0.163239	0.370098	-0.668016	0.0193076	0.0812207	-0.066696	0.344223	0.99999
ENSMUSG00000078965	0.408407	0.0786043	0.230597	0.0482857	0.836362	0.937877	-0.125055	0.120348	0.99999
ENSMUSG00000083878	0.189275	0.661256	0.842675	-0.112384	0.788371	0.910924	-0.0259619	0.478619	0.99999
ENSMUSG00000049800	-0.19922	0.683927	0.855667	-0.268878	0.58754	0.793663	-0.00205325	0.89232	0.99999
ENSMUSG00000083555	0.433208	0.388881	0.635492	0.796353	0.136949	0.339953	0.01778	0.51911	0.99999
ENSMUSG00000038909	0.626777	0.0605393	0.190686	0.879926	0.00988704	0.0473805	0.0366867	0.481643	0.99999
ENSMUSG00000085143	NA	NA	NA	-0.209005	0.251989	0.485548	NA	NA	NA
ENSMUSG00000010554	0.0317103	0.964137	0.984254	0.0540282	0.924463	0.979124	0.00116043	0.960229	0.99999
ENSMUSG00000038893	-5.32298	1.8084e-07	2.86648e-06	-5.12302	4.58912e-07	6.8539e-06	0.00464746	0.84483	0.99999
ENSMUSG00000000282	-0.457095	0.36641	0.61376	-0.241442	0.621913	0.816474	0.011237	0.681768	0.99999
ENSMUSG00000049659	0.587572	0.00958894	0.0447989	0.503871	0.024395	0.0969095	-0.0220946	0.736312	0.99999
ENSMUSG00000042363	0.61906	0.115739	0.299779	0.772816	0.0488457	0.164413	0.017633	0.691046	0.99999
ENSMUSG00000020873	-0.0178425	0.964799	0.984421	-0.163093	0.558922	0.773339	-0.0335056	0.588897	0.99999
ENSMUSG00000086749	0.161078	0.656334	0.839218	0.352105	0.263369	0.499159	0.0053468	0.49455	0.99999
ENSMUSG00000082157	0.405743	0.439208	0.681307	-0.262358	0.605288	0.805147	-0.0307637	0.19379	0.99999
ENSMUSG00000038351	0.471025	0.274637	0.513869	0.58433	0.179097	0.396251	0.00970691	0.801552	0.99999
ENSMUSG00000020134	0.0678703	0.86557	0.939745	0.0806639	0.839699	0.93887	0.00186879	0.973652	0.99999
ENSMUSG00000057522	-0.492925	0.0494971	0.164024	0.334204	0.183753	0.4014	0.691022	0.000988802	0.0700749
ENSMUSG00000046719	-0.399567	0.440904	0.682352	-0.468927	0.36811	0.611029	-0.00333605	0.896968	0.99999
ENSMUSG00000038335	-0.868692	0.0431989	0.147987	-0.998837	0.0215476	0.0880809	-0.010665	0.780535	0.99999
ENSMUSG00000000120	0.850769	0.116665	0.301174	0.849733	0.118386	0.309438	0.000148078	0.998057	0.99999
ENSMUSG00000038845	0.0048434	0.989979	0.996223	-0.0509681	0.855102	0.946281	-0.0105817	0.845233	0.99999
ENSMUSG00000045075	-9.89595	1.45277e-07	2.35361e-06	-8.95455	1.46573e-06	1.99608e-05	0.00992909	0.556909	0.99999
ENSMUSG00000075595	0.0420342	0.892626	0.951612	0.429771	0.171788	0.386527	0.0714204	0.217448	0.99999
ENSMUSG00000082981	0.678347	0.175086	0.385525	0.371193	0.436488	0.674501	-0.00715694	0.564421	0.99999
ENSMUSG00000020128	-0.974448	0.100533	0.273635	-0.522659	0.332817	0.574972	0.0145788	0.500379	0.99999
ENSMUSG00000001323	-0.394425	0.00270576	0.0155461	-0.0218981	0.866765	0.952086	0.298263	0.0046066	0.202314
ENSMUSG00000038811	-8.10054	1.83217e-07	2.90207e-06	-6.16256	3.60062e-05	0.000363316	0.0409382	0.0834673	0.99999
ENSMUSG00000001891	-0.622909	0.00934405	0.0438279	-0.529788	0.0262414	0.102653	0.0249337	0.706972	0.99999
ENSMUSG00000087253	-1.04852	0.0254398	0.0981518	-1.03116	0.0264396	0.103285	0.000353264	0.99429	0.99999
ENSMUSG00000013415	-1.23568	0.042522	0.146397	-1.49497	0.0270177	0.105034	-0.00235177	0.852006	0.99999
ENSMUSG00000038290	-0.40154	0.403044	0.647773	-0.334666	0.483049	0.714455	0.00431562	0.892903	0.99999
ENSMUSG00000099928	-0.333633	0.109209	0.288615	-0.309084	0.226143	0.453694	0.00311018	0.685333	0.99999
ENSMUSG00000103376	-0.376967	0.171867	0.381455	-0.393935	0.122116	0.315459	NA	NA	NA
ENSMUSG00000085738	-0.109272	0.666581	0.846201	-0.0632907	0.803283	0.920137	0.0111289	0.857466	0.99999
ENSMUSG00000082481	0.855879	0.0370568	0.131339	0.459884	0.249654	0.482963	-0.0394651	0.351157	0.99999
ENSMUSG00000043099	-10.0697	3.35979e-12	1.56721e-10	-10.3442	9.02092e-13	4.86698e-11	-0.0144474	0.67423	0.99999
ENSMUSG00000085609	-7.54213	1.58005e-06	2.05846e-05	-7.17168	4.4552e-06	5.53879e-05	0.00767857	0.750381	0.99999
ENSMUSG00000119079	-0.297383	0.535528	0.757431	-1.17139	0.0653537	0.204788	-0.0173706	0.186475	0.99999
ENSMUSG00000020321	-0.198181	0.528445	0.752086	-0.0794731	0.810322	0.923993	0.0194713	0.696262	0.99999
ENSMUSG00000006058	0.214531	0.232472	0.461869	-0.00922084	0.941636	0.985678	-0.103203	0.205052	0.99999
ENSMUSG00000078789	0.150441	0.757575	0.896604	0.468086	0.330641	0.572485	0.00840057	0.506436	0.99999
ENSMUSG00000014349	0.338652	0.0992273	0.270986	0.683642	0.000914388	0.00644225	0.152748	0.0951272	0.99999
ENSMUSG00000020319	0.546502	0.276794	0.516806	0.927088	0.08184	0.241168	0.0194213	0.5136	0.99999
ENSMUSG00000083761	0.34973	0.274153	0.513312	1.01098	0.00259444	0.0155694	0.132054	0.0507941	0.839564
ENSMUSG00000082874	0.460516	0.187035	0.40093	0.193628	0.581012	0.788893	-0.037654	0.445131	0.99999
ENSMUSG00000005917	-0.434439	0.345989	0.593948	-0.231034	0.608087	0.806777	0.00572123	0.667464	0.99999
ENSMUSG00000006057	0.467104	0.000270042	0.00212795	-0.0235215	0.875286	0.955553	-0.430107	0.000144919	0.0175486
ENSMUSG00000038756	-0.434126	0.0435199	0.14867	-0.410728	0.0997211	0.277233	0.00341065	0.692984	0.99999
ENSMUSG00000042302	-0.144353	0.741705	0.8875	-0.393234	0.370888	0.614252	-0.0264168	0.571768	0.99999
ENSMUSG00000083337	0.427368	0.129023	0.320982	0.51367	0.0699845	0.215202	0.0176893	0.761263	0.99999
ENSMUSG00000083580	1.08003	0.0250016	0.0968951	0.845471	0.0728101	0.221087	-0.014243	0.675333	0.99999
ENSMUSG00000085856	0.220418	0.146259	0.346594	0.11801	0.677179	0.849658	NA	NA	NA
ENSMUSG00000049904	-0.421406	0.389754	0.6364	-0.449639	0.359808	0.602449	-0.000548621	0.955567	0.99999
ENSMUSG00000086256	-0.366969	0.0705537	0.213804	-0.354778	0.118521	0.309756	0.00224519	0.795552	0.99999
ENSMUSG00000084081	0.0207627	0.960788	0.982566	-0.0203339	0.951323	0.985678	-0.000959262	0.911952	0.99999
ENSMUSG00000056648	0.244133	0.101804	0.275488	0.243261	0.13307	0.333871	-0.000456589	0.897601	0.99999
ENSMUSG00000051650	-6.672	0.00022995	0.00184169	-7.16093	0.000106642	0.00097526	-0.00335916	0.803335	0.99999
ENSMUSG00000082576	0.35252	0.454398	0.692304	-0.0697532	0.877694	0.957052	-0.0292893	0.363177	0.99999
ENSMUSG00000092626	-0.954536	0.121083	0.307817	-1.01953	0.105273	0.287351	-0.0017855	0.926434	0.99999
ENSMUSG00000051355	0.439514	0.0265548	0.101503	0.235801	0.23381	0.463305	-0.0766074	0.304811	0.99999
ENSMUSG00000044068	0.824625	0.0653901	0.202233	0.415508	0.333902	0.576053	-0.0338581	0.381049	0.99999
ENSMUSG00000075588	0.19796	0.291981	0.534376	-0.144885	0.490261	0.719577	-0.0044666	0.0835665	0.99999
ENSMUSG00000075587	0.928511	0.100513	0.273635	0.887417	0.116139	0.305728	-0.00114301	0.961164	0.99999
ENSMUSG00000007739	0.496025	0.00721857	0.0354125	0.462528	0.0127054	0.0579086	-0.0166292	0.846241	0.99999
ENSMUSG00000049811	-11.5523	1.07637e-17	1.66891e-15	-11.8169	2.01125e-18	3.97875e-16	-0.0520267	0.407153	0.99999
ENSMUSG00000085665	-0.470916	0.373957	0.620874	-0.478036	0.366789	0.609971	-9.45357e-05	0.989124	0.99999
ENSMUSG00000057058	-0.187699	0.637161	0.827632	-0.152936	0.701431	0.864964	0.00116217	0.929659	0.99999
ENSMUSG00000020876	0.382646	0.152144	0.355186	0.506135	0.0588262	0.189539	0.028174	0.646152	0.99999
ENSMUSG00000018666	-0.598324	0.120436	0.307185	-0.57234	0.136925	0.33993	0.00323253	0.94794	0.99999
ENSMUSG00000081249	-0.0406647	0.922219	0.965685	-0.534578	0.221944	0.447845	-0.042739	0.257466	0.99999
ENSMUSG00000038615	0.194745	0.705573	0.868122	0.30194	0.553826	0.77003	0.0062561	0.83033	0.99999
ENSMUSG00000018672	1.99123	2.69968e-09	6.55335e-08	1.4723	7.35415e-06	8.67775e-05	-0.0880215	0.143794	0.99999
ENSMUSG00000087117	-2.58447	0.0129644	0.0574321	-4.24252	0.00591442	0.0310407	-0.0037884	0.746223	0.99999
ENSMUSG00000018669	0.461879	0.188345	0.402915	0.784859	0.0304175	0.115135	0.0406539	0.395565	0.99999
ENSMUSG00000078700	-0.100087	0.820909	0.928107	-0.0224182	0.949868	0.985678	0.00255808	0.870115	0.99999
ENSMUSG00000047040	-0.210618	0.23086	0.459486	-0.216444	0.132205	0.332569	-0.00156634	0.749006	0.99999
ENSMUSG00000018659	-0.276388	0.563097	0.778261	-0.244732	0.605864	0.805591	0.00206101	0.950441	0.99999
ENSMUSG00000018678	0.0830499	0.876372	0.944885	0.196316	0.71038	0.870206	0.00440344	0.829097	0.99999
ENSMUSG00000020877	-11.1729	5.82669e-16	6.62971e-14	-10.913	2.61229e-15	2.47531e-13	0.0285324	0.56817	0.99999
ENSMUSG00000020878	0.453726	0.365972	0.613259	0.748079	0.161046	0.373155	0.00699921	0.618453	0.99999
ENSMUSG00000081860	0.3523	0.499093	0.727918	0.531938	0.321306	0.562061	0.00764488	0.742885	0.99999
ENSMUSG00000001445	0.0625477	0.793413	0.914684	0.115131	0.627624	0.819961	0.0147742	0.823054	0.99999
ENSMUSG00000038534	0.204219	0.695123	0.862373	-0.0957901	0.84842	0.942668	-0.0134063	0.559768	0.99999
ENSMUSG00000001444	-0.986946	0.00351182	0.0193299	-0.948447	0.00593192	0.0311253	0.00233843	0.851734	0.99999
ENSMUSG00000038517	0.719828	0.0817023	0.236876	0.554168	0.174254	0.389324	-0.015038	0.703089	0.99999
ENSMUSG00000001440	-0.169373	0.613326	0.812637	-0.142514	0.675262	0.848385	0.00445435	0.931201	0.99999
ENSMUSG00000001441	0.309412	0.333305	0.581009	0.354867	0.273481	0.509419	0.00617451	0.898302	0.99999
ENSMUSG00000086680	-7.07749	4.64235e-05	0.00044653	-2.22348	0.0213761	0.0876357	0.030506	0.0278628	0.625345
ENSMUSG00000018882	-0.0999765	0.822186	0.928264	-0.0758288	0.862512	0.94982	0.0025275	0.958893	0.99999
ENSMUSG00000070337	0.276621	0.507946	0.735374	-0.793129	0.0603477	0.193149	NA	NA	NA
ENSMUSG00000038485	-0.237047	0.219617	0.444845	-0.405663	0.0369015	0.13343	-0.0664694	0.387111	0.99999
ENSMUSG00000049807	-0.0428873	0.891699	0.951439	0.29002	0.494492	0.723108	0.0330328	0.412524	0.99999
ENSMUSG00000038453	0.310731	0.489101	0.720387	0.52152	0.251011	0.484409	0.0172121	0.64813	0.99999
ENSMUSG00000085860	-0.217565	0.106214	0.283456	-0.017414	0.964792	0.985678	0.00495548	0.0966044	0.99999
ENSMUSG00000043439	0.254993	0.630527	0.823352	0.572591	0.297507	0.537352	0.0117619	0.574704	0.99999
ENSMUSG00000084211	0.376252	0.382923	0.629259	0.412288	0.342168	0.584455	0.00328686	0.930888	0.99999
ENSMUSG00000084310	-3.78724	0.00667702	0.0331697	-0.714304	0.171377	0.385873	NA	NA	NA
ENSMUSG00000079889	0.231517	0.603256	0.806478	0.0205348	0.965482	0.985786	-0.0165383	0.632955	0.99999
ENSMUSG00000056579	-0.30646	0.458941	0.696053	-0.257342	0.534438	0.754964	0.00487061	0.905071	0.99999
ENSMUSG00000034543	-0.669094	0.029029	0.108641	-0.711129	0.0206963	0.0854184	-0.00695351	0.894909	0.99999
ENSMUSG00000057113	-0.304775	0.254154	0.490207	-0.542173	0.0441051	0.152462	-0.0663715	0.382702	0.99999
ENSMUSG00000099902	0.0681121	0.839055	0.936878	-0.312561	0.345487	0.587471	-0.0619398	0.247916	0.99999
ENSMUSG00000019122	-5.27435	0.000807557	0.00548258	-4.88411	0.00136565	0.00911699	0.00266722	0.864761	0.99999
ENSMUSG00000018927	2.77767	0.000475244	0.00347738	3.29311	6.73363e-05	0.00064423	0.0112224	0.618327	0.99999
ENSMUSG00000000982	0.812034	0.144504	0.343692	0.335178	0.507455	0.733363	-0.0111641	0.42581	0.99999
ENSMUSG00000018930	-5.07115	0.0035398	0.0194305	-4.21605	0.0064194	0.0332072	0.00291324	0.828838	0.99999
ENSMUSG00000083932	0.0933713	0.804776	0.92012	0.410228	0.287524	0.526234	0.0370294	0.404789	0.99999
ENSMUSG00000081906	0.676817	0.223039	0.448963	0.944904	0.11008	0.295468	0.00874655	0.685299	0.99999
ENSMUSG00000094597	-0.348236	0.358179	0.605655	-0.351033	0.35169	0.593572	-4.80141e-05	0.987638	0.99999
ENSMUSG00000076749	-0.213768	0.180589	0.392793	-0.204417	0.308482	0.548919	0.00210326	0.742789	0.99999
ENSMUSG00000114957	0.196675	0.399723	0.644711	-0.160139	0.456661	0.692014	NA	NA	NA
ENSMUSG00000113850	-0.213402	0.188475	0.402927	-0.195521	0.408303	0.650195	NA	NA	NA
ENSMUSG00000113124	-8.05061	5.44329e-08	9.72167e-07	-7.84639	1.1389e-07	1.91962e-06	0.00702863	0.818232	0.99999
ENSMUSG00000113753	0.481732	0.178631	0.390209	0.492019	0.170984	0.385583	0.00158331	0.974878	0.99999
ENSMUSG00000113405	0.260143	0.606518	0.808531	0.0761419	0.880809	0.958992	-0.00954594	0.715414	0.99999
ENSMUSG00000113469	0.865011	0.0545537	0.176478	0.946732	0.0386607	0.137999	0.00634091	0.863821	0.99999
ENSMUSG00000033063	-6.58713	1.41259e-13	8.73621e-12	-6.92877	9.19369e-15	7.94391e-13	-0.0173055	0.595417	0.99999
ENSMUSG00000114179	-0.0168154	0.96297	0.983473	-0.102917	0.78604	0.909811	-0.00996769	0.816935	0.99999
ENSMUSG00000113263	-0.332399	0.409061	0.653434	-0.21295	0.597419	0.799489	0.01213	0.768942	0.99999
ENSMUSG00000057762	0.522487	0.0562688	0.180095	0.334373	0.21768	0.442224	-0.0412137	0.500713	0.99999
ENSMUSG00000060739	0.626039	3.13504e-06	3.81559e-05	0.381766	0.0044442	0.0244096	-0.161451	0.0697668	0.953245
ENSMUSG00000003062	-0.0973854	0.41067	0.654764	-0.105425	0.413386	0.654787	-0.000803349	0.996343	0.99999
ENSMUSG00000105848	0.602243	0.161923	0.368101	0.102753	0.807773	0.922778	-0.0453336	0.247822	0.99999
ENSMUSG00000038212	-0.075932	0.866535	0.940244	0.0351518	0.95343	0.985678	0.00375092	0.820828	0.99999
ENSMUSG00000114162	0.539525	0.306626	0.551731	0.868297	0.127055	0.323805	0.012981	0.581053	0.99999
ENSMUSG00000002808	-1.18206	0.0117318	0.053038	-1.06407	0.0209164	0.0861409	0.00815775	0.833476	0.99999
ENSMUSG00000021359	-2.09384	0.0145395	0.0629529	-2.4592	0.0103704	0.0492055	-0.0022808	0.871517	0.99999
ENSMUSG00000021319	-10.1703	4.98996e-10	1.42495e-08	-9.58124	4.10467e-09	9.6829e-08	0.0126949	0.589974	0.99999
ENSMUSG00000114640	-0.180239	0.626364	0.820736	-0.140807	0.704275	0.866454	0.00114795	0.914704	0.99999
ENSMUSG00000090475	-0.993235	0.0732374	0.219892	-0.188439	0.677997	0.850163	0.0159677	0.161129	0.99999
ENSMUSG00000032999	-0.194335	0.588432	0.796331	-0.257212	0.0889714	0.256064	-0.00466915	0.235669	0.99999
ENSMUSG00000110393	-8.83556	8.48375e-08	1.45359e-06	-7.8809	1.32038e-06	1.81458e-05	0.0169577	0.433557	0.99999
ENSMUSG00000074847	-0.822335	0.0274096	0.10394	-1.09723	0.00141468	0.00940285	-0.00975899	0.262564	0.99999
ENSMUSG00000021360	-11.5218	1.98757e-16	2.45844e-14	-11.1976	1.24982e-15	1.31097e-13	0.0279247	0.536177	0.99999
ENSMUSG00000114662	-7.15131	1.70346e-06	2.201e-05	-4.32675	0.00119616	0.00812034	0.0602597	0.0166986	0.462723
ENSMUSG00000086693	-0.437862	0.0601902	0.189994	-0.440722	0.0535872	0.176449	-0.000178643	0.954129	0.99999
ENSMUSG00000114016	-0.196309	0.399111	0.644367	-0.212622	0.199121	0.419961	NA	NA	NA
ENSMUSG00000114194	0.828414	0.00318474	0.0178056	0.407755	0.302959	0.543092	-0.0121051	0.0449849	0.80187
ENSMUSG00000041138	-6.09108	0.001261	0.00810372	-7.87443	0.000133859	0.00120079	-0.00821236	0.475261	0.99999
ENSMUSG00000038683	-0.0501642	0.912398	0.961345	0.0372972	0.952777	0.985678	0.00360517	0.865604	0.99999
ENSMUSG00000021361	0.366665	0.291222	0.53343	0.173468	0.615025	0.811399	-0.0260707	0.580677	0.99999
ENSMUSG00000050243	-0.388943	0.445956	0.685817	-0.439591	0.391997	0.634852	-0.00270505	0.91582	0.99999
ENSMUSG00000041112	0.0282243	0.928287	0.968404	0.388557	0.079541	0.236401	0.149247	0.0961536	0.99999
ENSMUSG00000113168	0.0991665	0.833828	0.934317	0.153047	0.745756	0.888754	0.00380172	0.904641	0.99999
ENSMUSG00000021322	0.0860911	0.751249	0.892668	-0.0375495	0.87676	0.956311	-0.00258079	0.63671	0.99999
ENSMUSG00000095847	0.290847	0.381823	0.627887	0.293825	0.379146	0.622851	0.000620477	0.992058	0.99999
ENSMUSG00000021520	0.321299	0.00582147	0.0295325	-0.15143	0.202174	0.422953	-0.42363	5.48242e-05	0.00841896
ENSMUSG00000074826	-1.62482	0.000603458	0.00428319	-1.28177	0.00547697	0.0291107	0.0256509	0.51383	0.99999
ENSMUSG00000060404	-0.265396	0.572758	0.78462	-0.647479	0.200208	0.42128	-0.00943477	0.469899	0.99999
ENSMUSG00000113104	-0.412005	0.192791	0.409008	-0.485595	0.0546142	0.178838	-0.00560284	0.506312	0.99999
ENSMUSG00000021363	-10.8437	2.53388e-12	1.22343e-10	-10.814	2.93864e-12	1.4011e-10	0.00284602	0.973147	0.99999
ENSMUSG00000021326	-0.0960007	0.683357	0.855529	0.0142926	0.955824	0.985678	0.0303535	0.643063	0.99999
ENSMUSG00000004341	-0.77583	0.107273	0.285353	-2.56458	0.00928472	0.0450396	-0.0117054	0.284801	0.99999
ENSMUSG00000038651	-0.570385	0.0126459	0.0562814	-0.0179286	0.951121	0.985678	0.0110581	0.0104543	0.349853
ENSMUSG00000114388	NA	NA	NA	-0.197602	0.386665	0.629579	NA	NA	NA
ENSMUSG00000021665	1.34624	0.000182404	0.00149571	2.14574	7.6421e-09	1.6847e-07	0.132607	0.0409569	0.758626
ENSMUSG00000036721	-0.307955	0.517459	0.743904	-0.19278	0.678343	0.850266	0.003696	0.816119	0.99999
ENSMUSG00000041773	-0.105939	0.615452	0.813986	-0.344272	0.0830096	0.243532	-0.0967627	0.218124	0.99999
ENSMUSG00000114425	-5.75686	0.00251334	0.0145922	-5.20075	0.00382285	0.0215786	0.00198896	0.884554	0.99999
ENSMUSG00000078952	-2.81317	0.0077425	0.037614	-1.40143	0.0349758	0.128423	0.00809558	0.556517	0.99999
ENSMUSG00000098238	-0.0543067	0.873342	0.943603	0.285368	0.397045	0.639811	NA	NA	NA
ENSMUSG00000021518	0.660679	0.0284622	0.106956	0.918063	0.00280067	0.0165907	0.0375355	0.424537	0.99999
ENSMUSG00000021364	1.34265	0.00219239	0.0130108	1.62624	0.00028684	0.00236175	0.0230418	0.571371	0.99999
ENSMUSG00000114362	0.502638	0.298971	0.54277	0.821092	0.111785	0.298481	0.00707865	0.57925	0.99999
ENSMUSG00000110235	-0.3907	0.0179147	0.0744627	-0.386434	0.0321881	0.120242	0.00225019	0.809778	0.99999
ENSMUSG00000090641	-0.333975	0.503309	0.731491	-0.257886	0.598825	0.800706	0.0025038	0.886172	0.99999
ENSMUSG00000114834	-0.1522	0.709322	0.870133	0.425095	0.300759	0.540886	0.0127795	0.162468	0.99999
ENSMUSG00000114516	-0.206731	0.28316	0.524678	-0.216999	0.121112	0.313791	-0.00247738	0.620501	0.99999
ENSMUSG00000091264	0.712445	0.0252361	0.0976493	0.73497	0.0222426	0.0902346	0.00318718	0.961063	0.99999
ENSMUSG00000114348	-0.209762	0.241698	0.474327	-0.211082	0.221937	0.447845	-6.09737e-05	0.956875	0.99999
ENSMUSG00000114474	-0.214971	0.161435	0.36744	-0.218076	0.0987047	0.275411	-0.00122224	0.793303	0.99999
ENSMUSG00000058883	-6.78074	2.30134e-06	2.88218e-05	-3.9152	0.00187259	0.0118859	0.0742958	0.00970838	0.335612
ENSMUSG00000021327	-0.851011	0.105644	0.282552	-0.862403	0.103218	0.283893	-0.000189607	0.990713	0.99999
ENSMUSG00000114603	0.295168	0.347211	0.595231	0.824017	0.0104226	0.0493596	0.102994	0.104618	0.99999
ENSMUSG00000074824	-0.263108	0.524132	0.748824	-0.227952	0.581318	0.788893	0.00103674	0.932624	0.99999
ENSMUSG00000021365	-0.879925	0.101072	0.274593	-0.692934	0.183543	0.4014	0.00851709	0.756954	0.99999
ENSMUSG00000097373	-7.08552	5.68572e-07	8.17652e-06	-7.9205	3.54697e-08	6.75032e-07	-0.0347109	0.286614	0.99999
ENSMUSG00000055313	-0.305425	0.480843	0.714016	-0.34496	0.42605	0.665314	-0.000836378	0.927259	0.99999
ENSMUSG00000114552	0.305064	0.258076	0.494461	0.284489	0.314994	0.555328	-0.000928198	0.901201	0.99999
ENSMUSG00000085788	-5.48742	0.000304815	0.00235312	-5.31203	0.000430879	0.00335538	0.00237663	0.917406	0.99999
ENSMUSG00000057396	-11.5987	4.638e-14	3.21116e-12	-11.6808	3.17769e-14	2.46266e-12	-0.00218808	0.924331	0.99999
ENSMUSG00000114568	-0.214847	0.161437	0.36744	-0.192975	0.433289	0.671954	0.00344482	0.529898	0.99999
ENSMUSG00000114545	NA	NA	NA	-0.412127	0.1194	0.311296	NA	NA	NA
ENSMUSG00000022228	-0.406112	0.336802	0.584716	-0.390694	0.355097	0.597133	0.000621511	0.971567	0.99999
ENSMUSG00000087370	0.837911	0.0118392	0.0534037	1.0528	0.00177138	0.0113618	0.0321183	0.54175	0.99999
ENSMUSG00000059395	0.0354635	0.942985	0.974957	-0.0166931	0.958014	0.985678	-0.00125624	0.901131	0.99999
ENSMUSG00000114702	-4.6133	0.00534174	0.0274723	-7.35338	0.000447762	0.00347246	-0.00870176	0.39693	0.99999
ENSMUSG00000054258	-0.0146864	0.862797	0.938319	-0.213901	0.174001	0.388946	NA	NA	NA
ENSMUSG00000058900	-5.45452	1.23658e-06	1.65507e-05	-5.30149	2.16726e-06	2.86126e-05	0.00241821	0.9072	0.99999
ENSMUSG00000078139	-0.166679	0.580159	0.790284	-0.0250289	0.938933	0.985678	0.0259278	0.633663	0.99999
ENSMUSG00000114771	-9.99538	5.14815e-08	9.27551e-07	-8.71111	1.41486e-06	1.93264e-05	0.0146768	0.396312	0.99999
ENSMUSG00000079941	0.787047	1.60755e-08	3.22638e-07	0.288672	0.0376786	0.135527	-0.428946	0.000358173	0.0337955
ENSMUSG00000082396	-0.399217	2.59503e-12	1.24206e-10	-0.401048	0.0119107	0.0550881	-0.000757634	0.885924	0.99999
ENSMUSG00000055480	0.372239	0.485222	0.717393	0.242301	0.646936	0.832641	-0.00450568	0.810518	0.99999
ENSMUSG00000114442	-0.898924	0.0651915	0.201732	-0.880638	0.0700758	0.215377	0.000624253	0.974337	0.99999
ENSMUSG00000055341	-3.18663	0.00027495	0.00216081	-3.29222	0.000195741	0.00169327	-0.00211856	0.916835	0.99999
ENSMUSG00000114863	-0.205049	0.302944	0.547568	-0.208958	0.254351	0.488139	NA	NA	NA
ENSMUSG00000063894	-7.02557	3.44739e-09	8.11674e-08	-7.778	9.168e-11	3.18087e-09	-0.0264726	0.336772	0.99999
ENSMUSG00000048996	-0.216497	0.130338	0.322505	-0.19851	0.373009	0.616318	0.00344452	0.524023	0.99999
ENSMUSG00000057842	-10.4292	5.44048e-12	2.36725e-10	-7.5066	3.58751e-07	5.48884e-06	1.88741	0.000755844	0.0569575
ENSMUSG00000054890	-6.50954	6.44099e-05	0.000595345	-5.98754	0.000180923	0.00157415	0.00671408	0.737666	0.99999
ENSMUSG00000058022	-0.21384	0.17236	0.381895	-0.0174435	0.964791	0.985678	NA	NA	NA
ENSMUSG00000098905	-4.95905	0.00016639	0.00137722	-6.38975	4.31987e-06	5.39135e-05	-0.0266911	0.199698	0.99999
ENSMUSG00000092103	-0.0147053	0.862797	0.938319	-0.214345	0.165071	0.378668	NA	NA	NA
ENSMUSG00000113856	-0.437629	0.0636442	0.198169	-0.43293	0.0740247	0.223841	0.00086881	0.944515	0.99999
ENSMUSG00000100071	-0.6069	0.248652	0.483193	-0.556096	0.283994	0.5227	0.00119831	0.937121	0.99999
ENSMUSG00000094338	0.0810769	0.788905	0.911937	0.213863	0.21417	0.437893	NA	NA	NA
ENSMUSG00000078995	-2.10624	0.0141405	0.06154	-1.26345	0.0479861	0.162197	0.00640244	0.62829	0.99999
ENSMUSG00000071516	-2.24751	0.0157598	0.0671276	-3.36053	0.00214056	0.0132657	-0.0195761	0.358172	0.99999
ENSMUSG00000101355	0.403813	0.397802	0.643148	-0.189713	0.678681	0.850393	-0.01551	0.206357	0.99999
ENSMUSG00000021366	0.422749	0.385532	0.63204	0.209041	0.664147	0.842114	-0.0127069	0.664654	0.99999
ENSMUSG00000080076	-0.309236	0.464351	0.700679	-0.490003	0.254675	0.488429	-0.0162331	0.669654	0.99999
ENSMUSG00000114279	0.114601	0.801333	0.918829	0.473311	0.287937	0.526733	0.00899884	0.413864	0.99999
ENSMUSG00000067455	-0.741203	0.0663427	0.204318	-0.976735	0.0146381	0.0650933	-0.00668128	0.494836	0.99999
ENSMUSG00000021367	-8.00917	0.000250033	0.00198213	-7.05597	0.000757533	0.00545034	0.00422051	0.733754	0.99999
ENSMUSG00000064288	-0.0938957	0.852216	0.938319	-1.43198	0.0284789	0.109469	-0.0450117	0.0396286	0.747657
ENSMUSG00000063021	1.59688	0.00938616	0.0439785	0.920966	0.0936367	0.265088	-0.0243483	0.359957	0.99999
ENSMUSG00000078994	-10.6574	9.68032e-14	6.21375e-12	-10.577	1.46885e-13	9.74282e-12	0.00515127	0.90093	0.99999
ENSMUSG00000095217	-0.182594	0.672446	0.850516	-0.0174726	0.965607	0.985793	0.00466707	0.70352	0.99999
ENSMUSG00000058773	-3.88819	1.06158e-11	4.32831e-10	-4.41329	1.96784e-14	1.58495e-12	-0.0415194	0.307974	0.99999
ENSMUSG00000101972	-4.92481	0.000278422	0.00217903	-5.71866	5.0224e-05	0.000490963	-0.0195815	0.458171	0.99999
ENSMUSG00000069309	-0.496257	0.205078	0.425681	-0.983737	0.0157409	0.0689297	-0.0549827	0.232211	0.99999
ENSMUSG00000055560	-3.65252	0.000279711	0.00218615	-4.65415	1.18028e-05	0.000132612	-0.0147177	0.425089	0.99999
ENSMUSG00000069308	-0.0587909	0.886407	0.949454	-0.100717	0.808314	0.922992	-0.0011204	0.918944	0.99999
ENSMUSG00000069307	0.142235	0.683648	0.855529	0.374079	0.0601475	0.19265	0.00696759	0.134159	0.99999
ENSMUSG00000094248	0.485725	0.000374363	0.00281965	-0.43027	0.00155549	0.0102005	-0.890654	1.50172e-11	2.41997e-08
ENSMUSG00000069306	0.0534192	0.916594	0.962923	-0.27521	0.578383	0.787061	-0.0103528	0.506215	0.99999
ENSMUSG00000069305	-0.00585051	0.986955	0.995182	-0.240128	0.579305	0.787546	-0.0063187	0.58745	0.99999
ENSMUSG00000094777	0.427177	0.00271233	0.0155676	-0.442195	0.00185949	0.0118128	-0.838296	8.84903e-10	8.05993e-07
ENSMUSG00000069303	-3.35144	0.000138957	0.00117534	-3.91315	1.61337e-05	0.000176027	-0.0193604	0.486511	0.99999
ENSMUSG00000088148	-0.390251	0.109994	0.289819	-0.409206	0.0556127	0.181634	-0.00235607	0.733998	0.99999
ENSMUSG00000081576	-0.140132	0.784711	0.910167	-0.57057	0.302986	0.543092	-0.0158828	0.427435	0.99999
ENSMUSG00000085393	0.80038	0.0816272	0.23669	0.263398	0.554886	0.770729	-0.0115165	0.247065	0.99999
ENSMUSG00000069206	-0.570913	0.173782	0.383883	-0.603528	0.150769	0.360453	-0.000683385	0.938932	0.99999
ENSMUSG00000103398	-0.208847	0.255903	0.491944	-0.216317	0.134615	0.336381	-0.00185003	0.708172	0.99999
ENSMUSG00000021662	0.17014	0.737155	0.885016	0.297166	0.557833	0.772627	0.00657801	0.802167	0.99999
ENSMUSG00000059839	-0.340565	0.510259	0.737308	-0.683299	0.218249	0.44298	-0.011438	0.566333	0.99999
ENSMUSG00000071291	-0.119681	0.799622	0.917993	0.0706778	0.894416	0.965279	0.00633942	0.699036	0.99999
ENSMUSG00000069302	-0.832809	0.0332337	0.120833	-1.28956	0.00145024	0.00959676	-0.0613928	0.23057	0.99999
ENSMUSG00000041747	0.872997	0.126653	0.317346	0.904582	0.1163	0.306032	0.00121745	0.965439	0.99999
ENSMUSG00000062727	-5.33329	0.000497539	0.00361052	-4.85088	0.00110668	0.0075929	0.00549647	0.782565	0.99999
ENSMUSG00000060639	-4.35664	3.10399e-12	1.4634e-10	-4.60885	2.17392e-13	1.37328e-11	-0.0231678	0.590406	0.99999
ENSMUSG00000069301	1.09085	0.0804806	0.234322	0.401461	0.451527	0.687709	-0.0194768	0.319969	0.99999
ENSMUSG00000069300	-0.595351	0.273724	0.512827	-1.03694	0.0929658	0.26382	-0.0104181	0.549167	0.99999
ENSMUSG00000114817	-0.431561	0.153403	0.357064	-0.505104	0.0293225	0.111873	-0.00582323	0.41764	0.99999
ENSMUSG00000084072	0.61286	0.225183	0.451838	0.413547	0.402169	0.644798	-0.0104154	0.713605	0.99999
ENSMUSG00000097333	-1.97644	5.03901e-09	1.13093e-07	-1.61874	1.38377e-06	1.89247e-05	0.0573535	0.307341	0.99999
ENSMUSG00000095432	0.523105	0.285839	0.527147	0.461595	0.339995	0.582281	-0.00135602	0.909988	0.99999
ENSMUSG00000097360	0.039065	0.935206	0.97084	-0.126374	0.759244	0.894688	-0.00426231	0.697952	0.99999
ENSMUSG00000021510	-0.00425686	0.984568	0.994149	-0.229339	0.633518	0.823362	-0.00652981	0.647262	0.99999
ENSMUSG00000084038	0.0257538	0.95476	0.9799	-0.145071	0.731639	0.882118	-0.00456911	0.686478	0.99999
ENSMUSG00000054728	0.641186	0.000530444	0.00382034	0.43059	0.0201912	0.0839245	-0.0957879	0.253776	0.99999
ENSMUSG00000021661	-0.233798	0.224919	0.45154	-0.0315757	0.88203	0.95938	0.0747479	0.28675	0.99999
ENSMUSG00000071281	-0.557357	0.297413	0.541003	-0.429158	0.414045	0.655404	0.0053378	0.821886	0.99999
ENSMUSG00000044081	-10.1573	5.74483e-12	2.47522e-10	-10.7786	3.20343e-13	1.94204e-11	-0.0270258	0.400111	0.99999
ENSMUSG00000058331	-4.62877	8.74447e-05	0.00078136	-3.83566	0.000592099	0.00442152	0.00823395	0.617756	0.99999
ENSMUSG00000052909	0.18351	0.65267	0.837012	-0.619428	0.15688	0.368528	-0.0159152	0.060878	0.90856
ENSMUSG00000082178	0.363824	0.420458	0.664553	0.210942	0.638361	0.82671	-0.0110367	0.742146	0.99999
ENSMUSG00000097276	-9.83038	1.61138e-10	5.11944e-09	-8.94949	4.73795e-09	1.10042e-07	0.0266823	0.335198	0.99999
ENSMUSG00000097906	0.669651	0.0101232	0.0468929	0.570192	0.0284272	0.109326	-0.0222867	0.704446	0.99999
ENSMUSG00000021660	0.454072	0.00761761	0.0371466	0.161296	0.339394	0.58161	-0.156042	0.0866958	0.99999
ENSMUSG00000048603	-0.68966	0.194782	0.411369	-0.748794	0.166445	0.380446	-0.000928405	0.930296	0.99999
ENSMUSG00000078302	1.04059	0.0173533	0.0726226	0.759674	0.0751433	0.226404	-0.0233255	0.553053	0.99999
ENSMUSG00000098113	-0.209936	0.682548	0.855174	-0.261648	0.614112	0.811048	-0.00202961	0.916622	0.99999
ENSMUSG00000092116	0.00527706	0.99406	0.997897	-0.132131	0.754241	0.892023	-0.0115145	0.748245	0.99999
ENSMUSG00000021368	-0.227495	0.578114	0.788824	-0.276423	0.500314	0.727283	-0.00438474	0.906108	0.99999
ENSMUSG00000114521	-5.88658	0.000108016	0.000938882	-6.02717	8.49207e-05	0.000794331	-0.00202361	0.913366	0.99999
ENSMUSG00000058246	-10.0949	4.42428e-11	1.56105e-09	-9.87598	1.11664e-10	3.81551e-09	0.00740523	0.803159	0.99999
ENSMUSG00000114733	0.659694	0.197128	0.414612	1.47306	0.0117817	0.0545967	0.0356187	0.211644	0.99999
ENSMUSG00000064063	0.170806	0.730032	0.881491	-0.0422216	0.926443	0.980162	-0.00675403	0.660334	0.99999
ENSMUSG00000051335	-3.49138	2.37856e-13	1.41156e-11	-3.18974	1.80411e-11	7.25246e-10	0.0262513	0.53873	0.99999
ENSMUSG00000052485	-0.217187	0.131711	0.324305	-0.217521	0.111215	0.297418	-0.000241878	0.928475	0.99999
ENSMUSG00000114689	-0.220766	0.133209	0.326092	-0.196614	0.429	0.668172	0.00377632	0.468302	0.99999
ENSMUSG00000054021	-0.138043	0.769425	0.902513	0.243617	0.620183	0.814867	0.0230683	0.430216	0.99999
ENSMUSG00000085488	-0.0146171	0.862796	0.938319	-0.213532	0.178802	0.395677	NA	NA	NA
ENSMUSG00000034617	-0.614384	0.208231	0.429713	-0.552105	0.253584	0.487372	0.00172578	0.907073	0.99999
ENSMUSG00000087097	-0.0150593	0.862797	0.938319	-0.216159	0.133472	0.334401	-0.00444922	0.0928177	0.99999
ENSMUSG00000063200	0.26363	0.0800634	0.233557	0.0313054	0.834852	0.937162	-0.131495	0.123094	0.99999
ENSMUSG00000021532	-13.3593	6.69355e-22	3.13557e-19	-13.5038	2.44258e-22	1.03934e-19	-0.014815	0.747961	0.99999
ENSMUSG00000046351	0.0023286	0.998396	0.999394	-0.266518	0.569259	0.780372	-0.0174291	0.570529	0.99999
ENSMUSG00000021534	0.164784	0.449019	0.687638	-0.0143663	0.944843	0.985678	-0.0580682	0.408495	0.99999
ENSMUSG00000036376	-0.613452	0.0127996	0.056862	-0.451997	0.06612	0.206472	0.0424975	0.515353	0.99999
ENSMUSG00000085024	-7.70804	3.31919e-07	4.9781e-06	-9.51257	6.84207e-10	1.9168e-08	-0.0493657	0.0580428	0.884963
ENSMUSG00000113440	-6.32624	6.46394e-08	1.134e-06	-5.12379	6.51801e-06	7.81053e-05	0.0231176	0.26736	0.99999
ENSMUSG00000021536	-0.363188	0.4826	0.715292	-0.232753	0.649679	0.834371	0.0050864	0.804198	0.99999
ENSMUSG00000038546	-0.795932	0.160318	0.366002	-0.701106	0.206622	0.428285	0.00333062	0.887819	0.99999
ENSMUSG00000113859	0.000175011	0.997303	0.998935	0.315241	0.531285	0.752399	0.0174036	0.522875	0.99999
ENSMUSG00000113121	-4.11549	2.54843e-08	4.86212e-07	-5.17173	6.3128e-12	2.81913e-10	-0.0854818	0.0502695	0.835122
ENSMUSG00000112983	0.415551	0.316742	0.562652	0.286725	0.496778	0.724994	-0.0033375	0.748295	0.99999
ENSMUSG00000041685	-0.0160322	0.966322	0.985251	-0.0445812	0.920329	0.977186	-0.000524193	0.953899	0.99999
ENSMUSG00000114458	1.11072	0.000143043	0.00120481	-0.22549	0.417334	0.658853	-1.27579	3.59831e-06	0.00091928
ENSMUSG00000114719	-0.0741111	0.88032	0.946895	-0.221604	0.659144	0.839167	-0.00696414	0.76739	0.99999
ENSMUSG00000021371	-0.12183	0.798253	0.917283	-0.250189	0.60238	0.803019	-0.0087896	0.790621	0.99999
ENSMUSG00000044164	0.648104	0.0922385	0.257033	0.494839	0.195206	0.415388	-0.0168872	0.698141	0.99999
ENSMUSG00000110016	-1.11761	0.0107557	0.049376	-1.07747	0.0127318	0.0580055	0.000994883	0.951062	0.99999
ENSMUSG00000015396	-0.559777	0.284813	0.526289	-0.528567	0.313864	0.554332	0.0018065	0.950363	0.99999
ENSMUSG00000113780	-0.413803	0.0477251	0.159593	-0.405724	0.0695481	0.214146	0.00169801	0.861931	0.99999
ENSMUSG00000085016	-0.461354	0.100966	0.274408	-0.519256	0.0156651	0.0686647	-0.00602509	0.399133	0.99999
ENSMUSG00000113252	0.469885	0.362283	0.609336	0.599206	0.256991	0.491469	0.00340869	0.82331	0.99999
ENSMUSG00000060981	-0.252589	0.617785	0.815337	-0.51898	0.329869	0.571631	-0.0083617	0.632557	0.99999
ENSMUSG00000089815	-8.06077	6.45923e-09	1.41084e-07	-9.13664	7.30136e-11	2.58088e-09	-0.0786381	0.0727994	0.970976
ENSMUSG00000099517	0.469589	0.154298	0.358126	0.259377	0.488621	0.718625	-0.00602178	0.462951	0.99999
ENSMUSG00000114456	-3.2925	0.00410871	0.0220369	-1.49448	0.0392012	0.139619	0.0131147	0.371595	0.99999
ENSMUSG00000113689	0.32461	0.0709165	0.214621	0.320461	0.0940164	0.265763	-0.000912189	0.896084	0.99999
ENSMUSG00000034575	-1.77402	0.00324163	0.0180824	-1.96116	0.00141903	0.00942901	-0.00596975	0.804411	0.99999
ENSMUSG00000069274	-1.40029	0.0551651	0.177803	-4.87124	0.000840694	0.00598464	NA	NA	NA
ENSMUSG00000052565	0.26085	0.619442	0.816271	0.130369	0.804694	0.920864	-0.00496835	0.803349	0.99999
ENSMUSG00000069273	-0.361301	0.416858	0.660807	-0.253407	0.563111	0.776252	0.00304872	0.815154	0.99999
ENSMUSG00000069272	0.792655	0.0216536	0.0867445	-0.277989	0.405083	0.647306	-0.879071	0.00171891	0.102814
ENSMUSG00000058385	-0.161852	0.735602	0.884289	-0.0547227	0.904919	0.970244	0.00355015	0.827244	0.99999
ENSMUSG00000069268	0.0566216	0.864412	0.939237	-0.0656995	0.833918	0.936766	-0.00283123	0.702528	0.99999
ENSMUSG00000071478	0.585535	0.130123	0.322229	-0.671069	0.0818815	0.241227	-1.11176	0.0010833	0.0744066
ENSMUSG00000099583	0.296353	0.221371	0.446888	0.186973	0.541535	0.760341	-0.00386859	0.539382	0.99999
ENSMUSG00000061482	0.279725	0.386232	0.633044	-1.09615	0.00116052	0.00791175	-1.3008	3.74753e-05	0.00643501
ENSMUSG00000047246	-0.637075	0.168965	0.377527	-0.478012	0.289705	0.528551	0.00403856	0.750745	0.99999
ENSMUSG00000051627	0.327712	0.27257	0.511434	0.0567758	0.853474	0.945407	-0.0524772	0.361457	0.99999
ENSMUSG00000069270	0.217809	0.590359	0.797532	-0.683219	0.0996594	0.277129	-0.10639	0.027782	0.625345
ENSMUSG00000018102	-0.509915	0.333969	0.581647	-0.683396	0.215054	0.438968	-0.00456731	0.78425	0.99999
ENSMUSG00000060678	-0.301369	0.561256	0.776551	-0.523003	0.330626	0.572485	-0.00819069	0.693066	0.99999
ENSMUSG00000006611	-8.37916	0.000124765	0.00106803	-8.59519	9.28143e-05	0.000860315	-0.00060468	0.931379	0.99999
ENSMUSG00000036181	-0.823335	0.114274	0.297497	-0.810338	0.120178	0.312384	0.000965588	0.980215	0.99999
ENSMUSG00000069310	0.128668	0.701728	0.865727	0.187743	0.552761	0.769432	0.0014471	0.831018	0.99999
ENSMUSG00000075031	0.198042	0.637868	0.828171	-0.252453	0.54593	0.764266	-0.0107454	0.280578	0.99999
ENSMUSG00000069267	0.66747	0.178505	0.39001	-0.158557	0.724355	0.87813	-0.0178402	0.0902763	0.99999
ENSMUSG00000009470	-0.623678	0.248269	0.482874	-0.596221	0.264497	0.499994	0.00116312	0.969218	0.99999
ENSMUSG00000069265	2.66366	0.00423329	0.0225404	2.77818	0.00356124	0.020353	0.00128813	0.937486	0.99999
ENSMUSG00000062461	0.450046	0.0365649	0.129973	0.0617341	0.775321	0.90373	-0.169372	0.0708077	0.959476
ENSMUSG00000049539	-5.88752	0.00154809	0.00969409	-6.42871	0.000864959	0.00613491	-0.00216194	0.840234	0.99999
ENSMUSG00000114203	-0.215575	0.14742	0.347996	-0.147856	0.74706	0.889156	0.00456348	0.262463	0.99999
ENSMUSG00000097848	0.391484	0.349746	0.597924	0.147853	0.735588	0.884085	-0.00605006	0.550276	0.99999
ENSMUSG00000021650	0.114876	0.772168	0.903915	0.12825	0.741104	0.88648	0.00194453	0.96737	0.99999
ENSMUSG00000021595	0.644987	0.070309	0.213228	0.864957	0.0177967	0.0760998	0.0283978	0.575217	0.99999
ENSMUSG00000041632	-0.178365	0.606441	0.808505	-0.131736	0.697966	0.863062	0.00652735	0.899	0.99999
ENSMUSG00000021594	-0.213843	0.64319	0.832028	-0.0697001	0.878527	0.95759	0.00997178	0.756251	0.99999
ENSMUSG00000097828	-0.207533	0.386418	0.633265	-0.23267	0.0750354	0.226139	-0.0039012	0.343822	0.99999
ENSMUSG00000091133	-4.8137	0.000673632	0.00470712	-3.26379	0.00629165	0.0326859	0.0120039	0.421965	0.99999
ENSMUSG00000113299	-0.197797	0.915519	0.962654	-5.29578	0.00285185	0.016832	-0.0192265	0.00420433	0.188683
ENSMUSG00000052727	0.424905	0.0168175	0.0708109	0.410014	0.0210307	0.0865323	-0.00228711	0.933792	0.99999
ENSMUSG00000114282	-7.70048	9.78053e-07	1.3375e-05	-7.29576	3.08576e-06	3.95398e-05	0.0084529	0.725509	0.99999
ENSMUSG00000052981	0.323759	0.156045	0.36066	0.430231	0.0592473	0.19065	0.0317071	0.639691	0.99999
ENSMUSG00000097027	-1.25785	0.0482004	0.160792	-0.498103	0.318667	0.559223	0.0135109	0.324145	0.99999
ENSMUSG00000021647	0.307265	0.538633	0.759371	0.308235	0.537502	0.75741	0.00015512	0.998509	0.99999
ENSMUSG00000038518	-0.10107	0.808743	0.922117	-0.00987463	0.979131	0.991182	0.00852032	0.829059	0.99999
ENSMUSG00000021598	0.21458	0.351507	0.599708	0.209166	0.375187	0.619064	-0.00275749	0.964409	0.99999
ENSMUSG00000113980	0.106534	0.787623	0.911394	0.17172	0.667613	0.843899	0.00705838	0.866392	0.99999
ENSMUSG00000021646	-0.533809	0.28256	0.523875	-0.771009	0.132714	0.333405	-0.0122186	0.667617	0.99999
ENSMUSG00000114054	0.810574	0.144313	0.343378	0.421017	0.416674	0.65818	-0.0154683	0.521931	0.99999
ENSMUSG00000036083	-0.193242	0.428017	0.670818	-0.211847	0.209996	0.432535	NA	NA	NA
ENSMUSG00000034525	0.812133	0.122628	0.31046	0.484919	0.331589	0.57373	-0.0163263	0.56677	0.99999
ENSMUSG00000057531	0.249105	0.162785	0.369362	0.359353	0.0495272	0.166087	0.0512081	0.569368	0.99999
ENSMUSG00000078915	-0.591075	0.280813	0.521964	-1.90194	0.0192951	0.0811833	-0.0221675	0.180348	0.99999
ENSMUSG00000047061	-2.4334	0.00958973	0.0447989	-2.86565	0.00442694	0.0243384	-0.00567362	0.755591	0.99999
ENSMUSG00000113553	-0.504233	0.143923	0.342864	-0.67038	0.0073272	0.0368781	-0.00919577	0.18223	0.99999
ENSMUSG00000098136	0.680894	0.0037595	0.0204596	0.615022	0.0437092	0.151395	-0.0074679	0.379722	0.99999
ENSMUSG00000113919	-8.989	3.52156e-08	6.55945e-07	-10.1042	8.55106e-10	2.3375e-08	-0.0211949	0.3244	0.99999
ENSMUSG00000049658	-0.407001	0.435856	0.677987	-0.250399	0.621968	0.816498	0.00655896	0.774784	0.99999
ENSMUSG00000038175	1.25427	0.002661	0.015337	1.17629	0.00443626	0.0243778	-0.00660463	0.876252	0.99999
ENSMUSG00000097022	1.60937	0.00255047	0.0147501	1.1912	0.0196208	0.0821629	-0.02186	0.504821	0.99999
ENSMUSG00000049538	-1.46655	0.0144117	0.0625226	-6.37925	0.00105427	0.00727012	-0.0103379	0.330532	0.99999
ENSMUSG00000021337	-5.45826	0.00288376	0.0164019	-6.86852	0.000738978	0.00533977	-0.00498447	0.642064	0.99999
ENSMUSG00000021643	0.497657	0.000442238	0.00326481	0.0689784	0.631036	0.821516	-0.346815	0.00241876	0.130454
ENSMUSG00000000253	-0.326921	0.250519	0.485535	-0.181155	0.519717	0.744122	0.0294485	0.613509	0.99999
ENSMUSG00000094989	0.0813919	0.715345	0.873015	-0.169502	0.445489	0.682942	-0.0838813	0.255341	0.99999
ENSMUSG00000113858	0.924185	0.12049	0.307185	0.272713	0.600662	0.802187	-0.020263	0.303561	0.99999
ENSMUSG00000093587	-0.443175	0.0632543	0.197467	-0.403367	0.150696	0.360367	0.00374381	0.658781	0.99999
ENSMUSG00000021645	0.586564	0.0196562	0.0801724	0.628865	0.0126281	0.0576452	0.0121493	0.870099	0.99999
ENSMUSG00000001504	0.392576	0.417194	0.66115	0.166817	0.730288	0.881191	-0.006197	0.640953	0.99999
ENSMUSG00000046876	0.297133	0.44308	0.684288	-0.00327644	0.988498	0.994976	-0.0336961	0.434487	0.99999
ENSMUSG00000038152	0.0858539	0.860128	0.938319	-0.10723	0.815355	0.926715	-0.0119313	0.681923	0.99999
ENSMUSG00000066407	0.758556	7.48642e-05	0.000677192	0.179961	0.344882	0.586825	-0.451536	0.00257003	0.136742
ENSMUSG00000038132	0.0881237	0.863224	0.938524	0.293942	0.56095	0.774874	0.0112114	0.682331	0.99999
ENSMUSG00000021606	0.687894	0.00288654	0.0164135	0.332877	0.147038	0.35485	-0.119457	0.126174	0.99999
ENSMUSG00000021607	-0.482709	0.000675083	0.00471551	-0.909756	1.84857e-10	5.99842e-09	-0.342456	0.00274998	0.141314
ENSMUSG00000113346	-1.26493	0.0382318	0.134517	-2.23578	0.0136139	0.0613801	-0.00542577	0.663552	0.99999
ENSMUSG00000021373	0.0468396	0.930908	0.969252	0.0432723	0.937663	0.985285	4.20544e-05	0.993233	0.99999
ENSMUSG00000069237	-0.282906	0.470599	0.705803	-0.220023	0.564275	0.7768	0.00611942	0.884793	0.99999
ENSMUSG00000021338	-0.918607	0.119432	0.30576	-1.15283	0.0678177	0.21023	-0.00462946	0.787732	0.99999
ENSMUSG00000021374	0.0413947	0.828152	0.931227	-0.276435	0.155046	0.366481	-0.147581	0.100542	0.99999
ENSMUSG00000021608	-1.20003	0.0109365	0.0500808	-1.19866	0.0111718	0.0522279	0.00173259	0.994233	0.99999
ENSMUSG00000021609	-10.017	5.01257e-10	1.42956e-08	-10.1799	2.79959e-10	8.76613e-09	-0.00321325	0.877618	0.99999
ENSMUSG00000051723	1.26882	0.0249153	0.0965945	0.618456	0.225377	0.452398	-0.0290522	0.306647	0.99999
ENSMUSG00000021610	0.112392	0.827313	0.930711	0.132128	0.793833	0.914206	0.00142178	0.965542	0.99999
ENSMUSG00000051606	-2.67656	0.00452132	0.0238605	-2.48228	0.00658403	0.0339157	0.00241803	0.901744	0.99999
ENSMUSG00000044231	-0.00745275	0.980471	0.992268	0.0508543	0.930098	0.982048	0.00239553	0.910652	0.99999
ENSMUSG00000021639	0.180537	0.70643	0.868301	0.258038	0.585463	0.792138	0.00321155	0.865965	0.99999
ENSMUSG00000016756	-0.214797	0.163529	0.370301	-0.185804	0.490355	0.719577	NA	NA	NA
ENSMUSG00000038080	0.127922	0.777965	0.906795	0.219593	0.614949	0.811393	0.00261168	0.825088	0.99999
ENSMUSG00000021638	-0.0403645	0.908781	0.959523	-0.0275645	0.93365	0.98345	0.0006196	0.975014	0.99999
ENSMUSG00000021377	-0.56385	0.0202642	0.0822096	-0.232213	0.33497	0.577056	0.10496	0.174707	0.99999
ENSMUSG00000038068	-10.3863	1.31495e-14	1.02301e-12	-9.64687	7.93935e-13	4.34583e-11	0.197594	0.0347413	0.697028
ENSMUSG00000114509	-0.215415	0.152346	0.355544	-0.21145	0.21799	0.442609	0.00151661	0.837522	0.99999
ENSMUSG00000021636	-4.17043	0.00308642	0.0173617	-4.92196	0.0012168	0.00824312	-0.00394542	0.744642	0.99999
ENSMUSG00000047324	-7.31187	5.48031e-06	6.28438e-05	-5.31267	0.00039265	0.00310594	0.0288781	0.151246	0.99999
ENSMUSG00000114457	-7.35123	6.45745e-06	7.32099e-05	-7.64351	3.22526e-06	4.11636e-05	-0.00426559	0.821464	0.99999
ENSMUSG00000114860	-4.21741	0.00389114	0.0210288	-6.52726	0.000159942	0.00140515	-0.0172818	0.24768	0.99999
ENSMUSG00000021379	-0.136394	0.690743	0.859758	-0.147504	0.66159	0.840749	-0.00251707	0.968139	0.99999
ENSMUSG00000097326	-5.60065	4.38701e-08	8.029e-07	-4.96701	9.0711e-07	1.28338e-05	0.0552604	0.213361	0.99999
ENSMUSG00000050954	0.975204	0.0644031	0.200051	0.942714	0.0709608	0.216962	-0.000368034	0.965576	0.99999
ENSMUSG00000053181	-9.9758	4.5264e-12	2.01737e-10	-10.3195	9.04564e-13	4.86867e-11	-0.0184492	0.602163	0.99999
ENSMUSG00000097375	-9.35063	2.25779e-10	6.9524e-09	-9.27434	3.24684e-10	9.90836e-09	0.00361313	0.91843	0.99999
ENSMUSG00000078941	0.139132	0.449301	0.68787	0.0258205	0.892495	0.964194	-0.050045	0.534285	0.99999
ENSMUSG00000103373	-0.214159	0.168655	0.377398	-0.0167448	0.964791	0.985678	NA	NA	NA
ENSMUSG00000052293	-0.175724	0.71529	0.873015	-0.515077	0.310758	0.55109	-0.00942896	0.509243	0.99999
ENSMUSG00000048924	-9.09838	1.77029e-10	5.56014e-09	-9.32181	6.73265e-11	2.40245e-09	-0.0124971	0.724287	0.99999
ENSMUSG00000038042	-0.326363	0.528289	0.752043	-0.307041	0.54843	0.766449	0.000925158	0.975729	0.99999
ENSMUSG00000021381	-0.215917	0.1381	0.333265	-0.0173946	0.964792	0.985678	0.00494885	0.126269	0.99999
ENSMUSG00000038025	0.951506	0.0634	0.197716	0.913279	0.0741877	0.224123	-0.00218682	0.943848	0.99999
ENSMUSG00000086889	-0.118447	0.807015	0.921532	-0.293022	0.558835	0.773276	-0.00513133	0.733374	0.99999
ENSMUSG00000069089	0.127854	0.795966	0.916089	0.218099	0.650401	0.834851	0.00309639	0.845662	0.99999
ENSMUSG00000038014	0.400859	0.446204	0.685895	0.465836	0.37945	0.622923	0.00314258	0.906672	0.99999
ENSMUSG00000061474	0.0853626	0.448777	0.68745	-0.436624	3.52709e-05	0.000356695	-0.481859	9.51657e-07	0.000293188
ENSMUSG00000045273	0.43225	0.393204	0.639009	0.112724	0.826237	0.933233	-0.008621	0.525898	0.99999
ENSMUSG00000085340	1.93415	0.00147228	0.00928534	1.09834	0.0421604	0.14748	-0.0321914	0.256462	0.99999
ENSMUSG00000036006	0.328413	0.529308	0.752585	0.634312	0.239853	0.470361	0.0136948	0.584781	0.99999
ENSMUSG00000085603	-0.174225	0.632876	0.824938	-0.0413206	0.906709	0.971062	0.00343998	0.718317	0.99999
ENSMUSG00000085861	-0.211839	0.210844	0.433164	-0.185849	0.486627	0.717049	NA	NA	NA
ENSMUSG00000021565	-0.186148	0.578704	0.789258	-0.235945	0.125355	0.320873	-0.00407214	0.317848	0.99999
ENSMUSG00000041431	-0.0914182	0.853544	0.938319	0.207665	0.693942	0.860209	0.0130206	0.563126	0.99999
ENSMUSG00000019132	0.115797	0.790514	0.913156	0.131538	0.753076	0.891328	0.00214879	0.960948	0.99999
ENSMUSG00000006717	0.586971	0.00801513	0.0386824	0.0887789	0.668514	0.844186	-0.26442	0.0261934	0.602333
ENSMUSG00000100596	-1.16049	0.00122511	0.00789618	-1.25465	0.000431142	0.00335627	-0.0031485	0.740112	0.99999
ENSMUSG00000114738	0.491862	0.0329547	0.120146	0.264965	0.254566	0.488386	-0.0683849	0.329663	0.99999
ENSMUSG00000114759	0.322526	0.0613621	0.192534	0.0673234	0.697676	0.862798	-0.127362	0.138147	0.99999
ENSMUSG00000096722	-0.290666	0.561418	0.776574	-0.358421	0.478258	0.70977	-0.00362758	0.890224	0.99999
ENSMUSG00000114590	-0.449809	0.0068898	0.0340271	-0.409795	0.0981766	0.274325	0.00736317	0.26103	0.99999
ENSMUSG00000100733	-0.213617	0.177681	0.388944	-0.0167995	0.964791	0.985678	NA	NA	NA
ENSMUSG00000035958	-0.664575	0.177773	0.389029	-0.193292	0.677797	0.849966	0.0289203	0.3512	0.99999
ENSMUSG00000114295	-0.305755	0.519581	0.745398	-0.709074	0.154441	0.36555	-0.0263787	0.412581	0.99999
ENSMUSG00000017756	-9.05864	3.17784e-07	4.77588e-06	-9.59486	7.5064e-08	1.32772e-06	-0.00650796	0.706089	0.99999
ENSMUSG00000006711	-0.154342	0.720658	0.876325	-0.152354	0.722007	0.876592	0.000220564	0.9986	0.99999
ENSMUSG00000041417	0.183003	0.271275	0.509482	0.0160931	0.924829	0.979236	-0.0729311	0.314403	0.99999
ENSMUSG00000104214	-6.92269	0.000661491	0.00463086	-0.697836	0.121886	0.315081	0.0166349	0.0395095	0.747657
ENSMUSG00000102635	-0.408162	0.105436	0.282176	-0.398647	0.128577	0.32632	NA	NA	NA
ENSMUSG00000035936	0.934786	0.0504962	0.166558	1.06341	0.0290663	0.111088	0.00806849	0.81975	0.99999
ENSMUSG00000086448	-0.458974	0.289972	0.532248	-0.373959	0.384934	0.628337	0.00230557	0.849793	0.99999
ENSMUSG00000021567	-0.0859455	0.840645	0.937704	0.0111999	0.99451	0.997411	0.00297854	0.835259	0.99999
ENSMUSG00000021569	-6.07824	9.66478e-13	5.15229e-11	-5.19639	6.41794e-10	1.81148e-08	0.0258753	0.308453	0.99999
ENSMUSG00000021340	-9.73111	4.4296e-10	1.28324e-08	-9.90318	2.31294e-10	7.4093e-09	-0.00432814	0.854872	0.99999
ENSMUSG00000035910	-0.0582139	0.897613	0.95395	-0.0674588	0.881907	0.95938	-0.000111659	0.984128	0.99999
ENSMUSG00000048978	-0.780193	0.096005	0.264452	-0.127197	0.770212	0.900597	0.0484176	0.169917	0.99999
ENSMUSG00000080840	0.307151	0.560609	0.776432	0.237628	0.649538	0.834332	-0.00238316	0.902042	0.99999
ENSMUSG00000114660	-1.02381	0.00656249	0.032704	-1.12986	0.0025515	0.0153895	-0.00333271	0.730518	0.99999
ENSMUSG00000060198	0.415415	0.0362263	0.128956	0.0983978	0.632519	0.822544	-0.1423	0.106065	0.99999
ENSMUSG00000057649	0.0365763	0.909124	0.959641	0.154108	0.629553	0.821103	0.0197882	0.712569	0.99999
ENSMUSG00000113923	0.630953	0.153133	0.356705	0.516721	0.237665	0.467454	-0.00886953	0.807003	0.99999
ENSMUSG00000021573	-0.646324	0.199555	0.418001	-0.394935	0.416929	0.658491	0.0140655	0.637622	0.99999
ENSMUSG00000080966	-0.0975028	0.779687	0.907746	0.514609	0.159416	0.370979	0.0881622	0.090827	0.99999
ENSMUSG00000037989	0.208272	0.458979	0.696053	0.0552594	0.842044	0.939894	-0.0310291	0.588346	0.99999
ENSMUSG00000037966	-0.121761	0.446589	0.686208	0.128055	0.43025	0.669173	0.13692	0.120829	0.99999
ENSMUSG00000038891	-0.0146278	0.862797	0.938319	-0.213639	0.176424	0.392703	NA	NA	NA
ENSMUSG00000021572	-1.49564	0.0346491	0.124408	-0.842581	0.145729	0.352815	0.0115647	0.509586	0.99999
ENSMUSG00000037960	-0.358022	0.170843	0.380065	-0.310475	0.233599	0.463091	0.010641	0.859025	0.99999
ENSMUSG00000036123	-0.883287	0.0213427	0.0857798	-0.965503	0.011198	0.0523284	-0.00257164	0.787067	0.99999
ENSMUSG00000034152	0.605169	0.0850813	0.243277	0.636053	0.0708139	0.216747	0.00518523	0.932192	0.99999
ENSMUSG00000037946	-0.80391	0.156149	0.360739	-0.702775	0.203815	0.424808	0.00270164	0.883022	0.99999
ENSMUSG00000021575	0.0267126	0.961742	0.982812	0.3085	0.477249	0.709151	0.00725162	0.507073	0.99999
ENSMUSG00000034751	0.766194	0.082516	0.238576	0.981896	0.0288979	0.110646	0.0172303	0.653134	0.99999
ENSMUSG00000091577	0.155802	0.750134	0.89198	1.389	0.0267777	0.104314	0.0543505	0.0486119	0.829108
ENSMUSG00000047643	0.113984	0.824097	0.929263	0.311292	0.537748	0.757602	0.00613852	0.693316	0.99999
ENSMUSG00000021576	-0.480551	0.0542149	0.175666	-0.724271	0.00395135	0.0221283	-0.063674	0.338102	0.99999
ENSMUSG00000095940	0.504901	0.178078	0.389503	0.197837	0.61948	0.814487	NA	NA	NA
ENSMUSG00000114206	NA	NA	NA	-0.0165088	0.96479	0.985678	NA	NA	NA
ENSMUSG00000037933	-0.703394	0.068213	0.208574	-0.542167	0.156931	0.368528	0.0181992	0.683371	0.99999
ENSMUSG00000021577	0.616468	0.0256845	0.0988455	0.800033	0.00399681	0.0223204	0.0351347	0.516937	0.99999
ENSMUSG00000021385	-0.921556	0.104839	0.281013	-1.05009	0.0763701	0.229273	-0.00200421	0.880312	0.99999
ENSMUSG00000021391	-0.0505803	0.88904	0.950703	-0.0421298	0.903864	0.969729	0.000372009	0.984848	0.99999
ENSMUSG00000113255	0.125425	0.560907	0.776521	0.538169	0.013078	0.059355	0.187759	0.0559884	0.872439
ENSMUSG00000032621	0.207589	0.643431	0.832179	0.150803	0.73884	0.885493	-0.00426641	0.897014	0.99999
ENSMUSG00000021578	-1.30338	0.0157851	0.0672089	-0.782339	0.11762	0.30815	0.0267884	0.395828	0.99999
ENSMUSG00000069184	-2.18872	0.000211814	0.00170825	-2.59161	1.93252e-05	0.000206257	-0.0175693	0.564943	0.99999
ENSMUSG00000043631	0.451161	0.354993	0.602715	0.306909	0.519399	0.743902	-0.00346495	0.779553	0.99999
ENSMUSG00000062382	0.346456	0.0036076	0.0197584	0.154081	0.201027	0.421452	-0.132186	0.10271	0.99999
ENSMUSG00000113311	0.241229	0.126249	0.316586	0.239748	0.162984	0.375906	NA	NA	NA
ENSMUSG00000112964	1.52473	5.4804e-07	7.91225e-06	1.9076	7.13925e-10	1.98722e-08	0.072744	0.233752	0.99999
ENSMUSG00000021388	-0.213317	0.193079	0.409149	-0.217929	0.101624	0.281102	-0.00172159	0.726502	0.99999
ENSMUSG00000113019	-0.231115	0.636434	0.827041	-0.17386	0.71931	0.875202	0.00197448	0.90991	0.99999
ENSMUSG00000113660	-0.176731	0.710874	0.870554	-0.104863	0.826723	0.93352	0.00456111	0.879918	0.99999
ENSMUSG00000048368	-1.04857	0.0669787	0.205615	-2.01681	0.00249199	0.0150911	-0.0321226	0.220481	0.99999
ENSMUSG00000113047	-0.285324	0.572321	0.784332	-0.480365	0.355595	0.597524	-0.00884437	0.717034	0.99999
ENSMUSG00000021390	-0.523178	0.237879	0.468904	-0.496078	0.264025	0.499606	0.000980724	0.949555	0.99999
ENSMUSG00000113204	-0.156509	0.752268	0.893397	-0.0504428	0.912283	0.974204	0.00381019	0.837186	0.99999
ENSMUSG00000113061	0.413049	0.000109504	0.000950688	0.0223433	0.835657	0.937327	-0.345095	0.000248981	0.0259783
ENSMUSG00000113418	0.245183	0.0921279	0.256887	0.24481	0.1211	0.313791	-0.000461607	0.897601	0.99999
ENSMUSG00000113216	-0.00253644	0.98323	0.993336	0.0859758	0.858955	0.948183	0.0026391	0.842445	0.99999
ENSMUSG00000085936	0.165249	0.674289	0.851691	0.221351	0.562105	0.775707	0.00151172	0.873162	0.99999
ENSMUSG00000082861	NA	NA	NA	-0.929727	0.0578244	0.187311	NA	NA	NA
ENSMUSG00000076431	0.0643709	0.759139	0.897538	0.126787	0.548931	0.766912	0.0196738	0.769572	0.99999
ENSMUSG00000086363	0.484141	0.035866	0.128067	-0.0341743	0.878653	0.957628	-0.273071	0.0243632	0.577358
ENSMUSG00000021583	1.28714	0.0318359	0.116919	3.5677	0.00306079	0.0178548	0.00958765	0.412267	0.99999
ENSMUSG00000016477	0.387733	0.432354	0.674877	0.0635135	0.898331	0.967354	-0.0188375	0.510912	0.99999
ENSMUSG00000083676	0.216892	0.622807	0.818404	0.334154	0.45092	0.68729	0.00946058	0.789374	0.99999
ENSMUSG00000038732	-2.83684	0.00547114	0.0280087	-3.13129	0.00361875	0.0205982	-0.0016505	0.89374	0.99999
ENSMUSG00000037851	-0.353005	0.472999	0.707339	-0.757106	0.137763	0.341222	-0.0220395	0.443151	0.99999
ENSMUSG00000049115	-0.98469	0.0303136	0.112397	-0.962308	0.0330665	0.122772	0.000615187	0.972451	0.99999
ENSMUSG00000038462	0.330678	0.0259738	0.099837	0.0906619	0.54071	0.759668	-0.141957	0.106361	0.99999
ENSMUSG00000094886	0.109763	0.829517	0.931969	-0.0992137	0.840575	0.939068	-0.00979861	0.673561	0.99999
ENSMUSG00000113718	0.224868	0.62472	0.81957	0.222265	0.626476	0.819365	6.34425e-05	0.997991	0.99999
ENSMUSG00000069255	-0.425723	0.420532	0.664609	-0.418589	0.431261	0.670112	-0.00673257	0.985283	0.99999
ENSMUSG00000101136	0.197213	0.651686	0.836508	0.503016	0.247543	0.480511	NA	NA	NA
ENSMUSG00000037816	-0.250915	0.583497	0.792428	-0.149246	0.737855	0.88483	0.00307031	0.830866	0.99999
ENSMUSG00000113515	-0.103086	0.826448	0.930213	-0.310557	0.523486	0.746833	-0.00615725	0.674157	0.99999
ENSMUSG00000021395	0.379723	0.0125867	0.0560861	0.620324	5.19734e-05	0.000505653	0.134762	0.120398	0.99999
ENSMUSG00000021396	0.92673	0.0141632	0.0616145	0.737166	0.0485643	0.163715	-0.0211231	0.633241	0.99999
ENSMUSG00002075045	1.73319	0.0191786	0.0785445	0.669445	0.23187	0.460956	-0.0215567	0.250233	0.99999
ENSMUSG00000091383	0.532309	0.315808	0.561825	0.618991	0.250112	0.483336	0.00382836	0.880193	0.99999
ENSMUSG00000113521	-0.0738741	0.877318	0.945338	-0.0746335	0.875344	0.955553	3.72593e-06	0.996737	0.99999
ENSMUSG00000112959	-9.61962	1.62955e-11	6.44124e-10	-10.5206	2.32831e-13	1.4505e-11	-0.0541923	0.159256	0.99999
ENSMUSG00000067586	-0.369717	0.416371	0.660322	-0.327134	0.469029	0.702953	0.0014019	0.929398	0.99999
ENSMUSG00000021709	0.813855	0.103817	0.279156	1.14373	0.0295098	0.112379	0.0178523	0.581693	0.99999
ENSMUSG00000021448	1.66385	3.05022e-06	3.72982e-05	1.95747	5.52693e-08	1.00196e-06	0.0404506	0.439609	0.99999
ENSMUSG00000021357	-0.723738	0.163401	0.370237	-0.70846	0.169271	0.383891	0.000818691	0.98476	0.99999
ENSMUSG00000062248	-0.457874	0.228729	0.456286	-1.03963	0.00894009	0.0436023	-0.0664524	0.15736	0.99999
ENSMUSG00000085620	-10.2403	6.64078e-13	3.68287e-11	-10.0701	1.56121e-12	7.8766e-11	0.0109814	0.78303	0.99999
ENSMUSG00000038415	-0.381997	0.454522	0.692348	-0.311036	0.536818	0.756926	0.00241062	0.896623	0.99999
ENSMUSG00000038408	-0.237576	0.0835096	0.240344	-0.215522	0.349828	0.592158	0.00428506	0.412794	0.99999
ENSMUSG00000021710	-0.258787	0.493556	0.723959	-0.273952	0.46473	0.699304	-0.00164205	0.962864	0.99999
ENSMUSG00000038402	-0.0745262	0.854452	0.938319	-0.279734	0.506347	0.732465	-0.00518806	0.630127	0.99999
ENSMUSG00000050295	0.55229	0.271037	0.50921	0.406859	0.405031	0.647283	-0.00360653	0.788798	0.99999
ENSMUSG00000035139	0.929434	0.000316986	0.00243598	0.713918	0.00546448	0.0290511	-0.0519608	0.415351	0.99999
ENSMUSG00000038372	0.190913	0.721896	0.877151	0.406481	0.447651	0.684804	0.00822954	0.686604	0.99999
ENSMUSG00000113965	-1.19326	0.00619816	0.0311564	-1.32124	0.00385534	0.0217147	-0.00165066	0.857809	0.99999
ENSMUSG00000042743	0.00220808	0.988795	0.995941	0.0757527	0.886983	0.961417	0.00227666	0.875891	0.99999
ENSMUSG00000042874	-9.89777	6.86725e-12	2.89094e-10	-9.65393	2.10948e-11	8.37551e-10	0.0129832	0.723103	0.99999
ENSMUSG00000021400	0.0829218	0.874719	0.944238	0.0897441	0.871742	0.954045	0.000408365	0.996976	0.99999
ENSMUSG00000021451	-1.36878	0.0225535	0.0895832	-0.662395	0.208383	0.430274	0.0271199	0.305952	0.99999
ENSMUSG00000021453	-0.335354	0.491765	0.722353	-0.106566	0.817274	0.928238	0.00723766	0.648049	0.99999
ENSMUSG00000113211	-0.014936	0.839216	0.936878	-0.325202	0.0850018	0.247541	NA	NA	NA
ENSMUSG00000047842	0.107974	0.81784	0.926541	0.144003	0.740823	0.886362	0.00398501	0.919974	0.99999
ENSMUSG00000042842	-7.05179	1.36733e-06	1.80482e-05	-6.58627	5.55128e-06	6.77448e-05	0.0139092	0.628713	0.99999
ENSMUSG00000021711	0.48549	0.278589	0.519408	0.518236	0.248712	0.482003	0.00273918	0.944085	0.99999
ENSMUSG00000021457	-0.913047	0.000750126	0.00514392	-0.92473	0.000463056	0.00356898	-0.00109491	0.880927	0.99999
ENSMUSG00000118537	0.647237	0.184994	0.398495	0.372083	0.433281	0.671954	-0.0169373	0.588147	0.99999
ENSMUSG00000113737	-0.156956	0.463664	0.700123	-0.158133	0.457834	0.693237	NA	NA	NA
ENSMUSG00000051029	-8.5753	4.12874e-16	4.8611e-14	-7.51883	6.77193e-13	3.77088e-11	0.28689	0.0102661	0.346879
ENSMUSG00000082893	-0.110636	0.755012	0.8951	-0.355723	0.301141	0.541245	NA	NA	NA
ENSMUSG00000021712	0.14625	0.779353	0.907545	0.156524	0.766426	0.898873	0.000653948	0.986495	0.99999
ENSMUSG00000021713	-4.12957	3.32467e-07	4.98293e-06	-4.12301	3.62151e-07	5.53336e-06	0.000595439	0.989851	0.99999
ENSMUSG00000021585	-0.130377	0.747936	0.890891	-0.152761	0.706203	0.867571	-0.000430329	0.955579	0.99999
ENSMUSG00000113015	0.517222	0.338332	0.586171	0.823805	0.155771	0.36758	0.0101463	0.62905	0.99999
ENSMUSG00000021460	0.654098	0.0645542	0.200376	0.789158	0.0269014	0.104672	0.0180683	0.715132	0.99999
ENSMUSG00000086743	0.434127	0.411794	0.656026	0.864515	0.134534	0.336364	0.0155003	0.49011	0.99999
ENSMUSG00000056749	-0.246459	0.625195	0.819926	-0.00330766	0.98462	0.99343	0.00908963	0.638896	0.99999
ENSMUSG00000113101	NA	NA	NA	-0.212816	0.19103	0.409991	NA	NA	NA
ENSMUSG00000052180	-0.414925	0.0331907	0.120744	-0.381424	0.131033	0.330507	0.00503054	0.511452	0.99999
ENSMUSG00000021714	0.233436	0.641171	0.830574	0.159958	0.752234	0.891082	-0.00195784	0.8805	0.99999
ENSMUSG00000021587	-0.0887675	0.820714	0.927979	0.137666	0.751357	0.890883	0.00597288	0.586689	0.99999
ENSMUSG00000113929	-0.0296593	0.947569	0.976523	-0.169048	0.713441	0.871745	-0.00407745	0.758191	0.99999
ENSMUSG00000074800	0.644871	5.92282e-05	0.000553258	0.169067	0.296984	0.536623	-0.378046	0.00295453	0.148785
ENSMUSG00000021468	0.203529	0.633837	0.825529	0.102631	0.812218	0.924989	-0.0087092	0.811366	0.99999
ENSMUSG00000107008	0.296267	0.457844	0.695154	0.134143	0.752564	0.891096	-0.00407949	0.669308	0.99999
ENSMUSG00000021469	-9.74114	3.45366e-06	4.15743e-05	-6.46009	0.000658178	0.00483651	0.0169547	0.133199	0.99999
ENSMUSG00000063166	0.566072	0.285814	0.527147	0.605539	0.258621	0.493354	0.00199178	0.936428	0.99999
ENSMUSG00000112965	-0.213009	0.192376	0.408341	-0.197662	0.386664	0.629579	NA	NA	NA
ENSMUSG00000001542	0.342529	0.500038	0.728661	0.348955	0.492085	0.721226	0.000340434	0.98986	0.99999
ENSMUSG00000021591	-0.154205	0.733342	0.883114	-0.267147	0.55708	0.772321	-0.00809709	0.805243	0.99999
ENSMUSG00000021474	0.182547	0.223904	0.450077	0.439721	0.0017203	0.0111165	0.179438	0.0548357	0.864373
ENSMUSG00000034987	-10.1913	2.90518e-11	1.06784e-09	-10.3013	1.87348e-11	7.49127e-10	-0.00306433	0.900701	0.99999
ENSMUSG00000046169	-0.155016	0.703788	0.867088	0.222526	0.605097	0.805087	0.00925476	0.369521	0.99999
ENSMUSG00000112941	-0.392348	0.450148	0.688544	-0.526996	0.323564	0.564653	-0.00403578	0.815369	0.99999
ENSMUSG00000113404	-4.70497	0.00109446	0.00715675	-5.13097	0.000562995	0.00422799	-0.00531944	0.776725	0.99999
ENSMUSG00000021589	0.217611	0.662922	0.843966	0.333564	0.507072	0.733043	0.00651222	0.819927	0.99999
ENSMUSG00000025867	-0.0149468	0.950557	0.977994	-0.0632456	0.821431	0.930386	-0.0107438	0.869915	0.99999
ENSMUSG00000061833	0.091876	0.84377	0.938319	-0.46437	0.342194	0.584457	-0.0337863	0.251218	0.99999
ENSMUSG00000086137	-0.688279	0.0823631	0.238262	-0.741132	0.0567066	0.184486	NA	NA	NA
ENSMUSG00000025872	-0.27207	0.592135	0.799083	-0.219557	0.657509	0.838199	0.00243417	0.926402	0.99999
ENSMUSG00000086567	0.529312	0.196782	0.414162	0.0100256	0.983099	0.992947	-0.0533442	0.203857	0.99999
ENSMUSG00000021590	0.200829	0.692805	0.860969	0.161756	0.748591	0.889788	-0.000988588	0.940642	0.99999
ENSMUSG00000021716	-0.131099	0.783351	0.909548	-0.219468	0.645435	0.831654	-0.00551592	0.853027	0.99999
ENSMUSG00000042655	-7.36555	3.76796e-06	4.494e-05	-9.71259	3.61039e-09	8.63431e-08	-0.0403449	0.0459945	0.806094
ENSMUSG00000043183	-0.727819	0.194263	0.410884	-0.936163	0.11344	0.301155	-0.00564414	0.775388	0.99999
ENSMUSG00000021719	-0.860327	0.00748452	0.0365949	-0.769619	0.0167615	0.0723596	0.0149448	0.778095	0.99999
ENSMUSG00000043190	-0.250558	0.626218	0.820736	-0.285167	0.574737	0.784603	-0.00122149	0.940957	0.99999
ENSMUSG00000045509	-1.19996	0.0591645	0.187536	-1.37634	0.041884	0.146718	-0.00210759	0.881722	0.99999
ENSMUSG00000060147	0.214993	0.531241	0.754359	0.166937	0.629954	0.82128	-0.00683788	0.885369	0.99999
ENSMUSG00000085457	-7.60447	2.35669e-24	1.72957e-21	-7.85007	8.75965e-26	6.58492e-23	-0.0160698	0.658144	0.99999
ENSMUSG00000021720	-1.06268	0.0063744	0.0318966	-1.12801	0.0039816	0.0222535	-0.00649151	0.878836	0.99999
ENSMUSG00000021721	0.157497	0.699402	0.864417	0.192761	0.629964	0.82128	0.00109728	0.923768	0.99999
ENSMUSG00000114217	-0.522012	0.284063	0.525572	-0.0584627	0.898503	0.967354	0.0120544	0.343115	0.99999
ENSMUSG00000046949	-1.05722	0.0831117	0.239708	-1.04683	0.0844784	0.246447	0.000359222	0.994376	0.99999
ENSMUSG00000114422	-0.0148623	0.862797	0.938319	-0.215073	0.152493	0.363212	NA	NA	NA
ENSMUSG00000021592	2.534	1.65022e-06	2.14481e-05	1.786	0.000423489	0.00331097	-0.0465611	0.205986	0.99999
ENSMUSG00000025871	-0.450898	0.00112603	0.00732218	0.275408	0.0453396	0.155746	0.686198	1.4489e-07	7.18381e-05
ENSMUSG00000025870	1.01743	0.0103309	0.0477248	1.66515	5.93513e-05	0.000572984	0.0701629	0.143934	0.99999
ENSMUSG00000025869	0.000421865	0.995198	0.998221	-0.0926838	0.751152	0.890828	-0.0175616	0.746496	0.99999
ENSMUSG00000025868	0.286587	0.0232961	0.0918041	-0.16333	0.195288	0.415513	-0.390935	0.00036284	0.0339336
ENSMUSG00000021408	-6.71954	4.03599e-10	1.17527e-08	-6.43786	1.9049e-09	4.88174e-08	0.0214941	0.595712	0.99999
ENSMUSG00000038286	0.832156	3.07965e-06	3.75857e-05	0.846907	2.1985e-06	2.89437e-05	0.00622724	0.936213	0.99999
ENSMUSG00000047547	-0.0039827	0.966264	0.985237	0.247712	0.155147	0.366605	0.12435	0.143099	0.99999
ENSMUSG00000058672	0.374108	0.000120965	0.00104035	0.32669	0.000420648	0.00329505	-0.0199008	0.751668	0.99999
ENSMUSG00000113591	0.0535736	0.88667	0.94955	-0.270087	0.452862	0.6889	-0.00729097	0.369654	0.99999
ENSMUSG00000113645	-1.6854	0.0285698	0.107286	-2.85834	0.00776534	0.0387186	-0.00741741	0.596151	0.99999
ENSMUSG00000033991	-0.907277	0.0484007	0.161314	-0.470096	0.284703	0.52353	0.0334294	0.365908	0.99999
ENSMUSG00000045136	0.0335663	0.900887	0.955624	-0.0779073	0.760804	0.895868	-0.0260545	0.667938	0.99999
ENSMUSG00000113883	-0.300447	0.559367	0.775668	-0.181413	0.719505	0.875274	0.00436646	0.822592	0.99999
ENSMUSG00000109228	-8.84991	1.13156e-07	1.88026e-06	-8.64483	2.09608e-07	3.35969e-06	0.00385463	0.869428	0.99999
ENSMUSG00000071451	0.422472	0.0720601	0.217008	-0.134382	0.559662	0.773945	-0.312958	0.0171834	0.467499
ENSMUSG00000042590	0.0355718	0.897672	0.95395	-0.336619	0.268181	0.504285	-0.0729521	0.216247	0.99999
ENSMUSG00000038267	0.352639	0.457383	0.694736	0.380536	0.425362	0.664595	0.00194551	0.956824	0.99999
ENSMUSG00000021596	0.557344	0.302377	0.546812	0.680923	0.210774	0.433284	0.00562124	0.82561	0.99999
ENSMUSG00000113843	-0.0855002	0.845686	0.938319	0.184464	0.686102	0.854577	0.0203256	0.546504	0.99999
ENSMUSG00000118423	-8.81555	4.16732e-08	7.65237e-07	-8.73602	5.45125e-08	9.89827e-07	0.0019815	0.945656	0.99999
ENSMUSG00000090119	1.10427	0.0761106	0.226022	1.29082	0.0482468	0.162859	0.00464093	0.818782	0.99999
ENSMUSG00000113554	-0.0702464	0.859146	0.938319	-0.156816	0.688914	0.856755	NA	NA	NA
ENSMUSG00000025873	0.18248	0.72678	0.879963	0.394066	0.460857	0.696034	0.00864207	0.697928	0.99999
ENSMUSG00000021692	-0.137875	0.759786	0.897773	-0.0381655	0.922331	0.978275	0.00286306	0.835015	0.99999
ENSMUSG00000038246	-0.177043	0.379448	0.625883	0.199915	0.358113	0.600459	0.00499279	0.0754089	0.985309
ENSMUSG00000113484	NA	NA	NA	-0.0167318	0.9586	0.985678	NA	NA	NA
ENSMUSG00000114127	0.458259	0.369997	0.61705	0.434871	0.391647	0.634468	-0.000472606	0.972046	0.99999
ENSMUSG00000113170	-0.884069	0.125516	0.315144	-1.47824	0.0355867	0.129931	-0.00898136	0.568162	0.99999
ENSMUSG00000114003	0.546222	0.00269565	0.0155002	0.426127	0.0207002	0.0854184	-0.0496937	0.499681	0.99999
ENSMUSG00000113636	0.18655	0.341702	0.589736	0.162301	0.46104	0.696174	NA	NA	NA
ENSMUSG00000021597	0.0822324	0.850229	0.938319	0.213406	0.6203	0.814925	0.0116552	0.759089	0.99999
ENSMUSG00000071252	-0.288231	0.544076	0.764108	-0.250603	0.594146	0.796943	0.00131985	0.941167	0.99999
ENSMUSG00000114778	0.395011	0.441006	0.682406	0.38703	0.449142	0.685924	-5.84604e-05	0.992124	0.99999
ENSMUSG00000114809	1.52688	0.00207447	0.0124113	1.57631	0.00208687	0.0129901	0.00336924	0.917682	0.99999
ENSMUSG00000021413	0.0218155	0.955745	0.980231	-0.247375	0.560264	0.774376	-0.0242515	0.523409	0.99999
ENSMUSG00000021414	-5.77959	0.000168415	0.00139189	-2.9242	0.00942201	0.0455586	0.0175379	0.165756	0.99999
ENSMUSG00000021416	0.40761	0.440659	0.682278	0.631445	0.250063	0.483283	0.00887502	0.697404	0.99999
ENSMUSG00000085962	NA	NA	NA	0.173165	0.615606	0.811738	NA	NA	NA
ENSMUSG00000034928	-0.102718	0.795182	0.915677	-0.110276	0.779863	0.906394	-0.000626001	0.984059	0.99999
ENSMUSG00000064138	-0.0281329	0.941975	0.974141	0.213603	0.633713	0.823468	0.0194297	0.582743	0.99999
ENSMUSG00000021218	0.357594	0.0300872	0.111746	0.314209	0.0580611	0.187786	-0.0195761	0.784677	0.99999
ENSMUSG00000114605	-0.208449	0.259876	0.496546	-0.212845	0.195038	0.415115	-0.000793907	0.859956	0.99999
ENSMUSG00000113894	NA	NA	NA	-0.173593	0.595463	0.79782	NA	NA	NA
ENSMUSG00000114401	-10.9115	3.13074e-15	2.87206e-13	-10.6893	1.14448e-14	9.73976e-13	0.0235993	0.626754	0.99999
ENSMUSG00000114649	-8.19464	1.35995e-05	0.000145208	-7.59972	4.2401e-05	0.000420875	0.00538198	0.744699	0.99999
ENSMUSG00000069171	0.275729	0.0377033	0.133138	-0.252654	0.0651559	0.20431	-0.463743	8.6475e-05	0.0117634
ENSMUSG00000034918	-8.14421	1.64613e-06	2.14074e-05	-5.92404	0.00020347	0.00175072	0.0270033	0.13259	0.99999
ENSMUSG00000087143	-0.442632	0.349938	0.597997	-0.494672	0.30049	0.540662	-0.00288866	0.919695	0.99999
ENSMUSG00000069227	0.201144	0.416979	0.660904	0.117429	0.652166	0.835831	-0.0226204	0.718194	0.99999
ENSMUSG00000021693	-0.392181	0.220971	0.446341	-0.569302	0.0798803	0.23719	-0.0302598	0.597676	0.99999
ENSMUSG00000071181	-1.28669	0.0515275	0.169075	-1.15271	0.0685877	0.212121	0.00247707	0.899844	0.99999
ENSMUSG00000114893	-7.40431	3.17215e-07	4.77057e-06	-7.24192	5.65319e-07	8.25427e-06	0.00589036	0.853985	0.99999
ENSMUSG00000114311	-0.16583	0.684334	0.855738	-0.0809595	0.840672	0.939068	0.00230134	0.837177	0.99999
ENSMUSG00000034891	-0.130204	0.588839	0.796642	0.0992337	0.687389	0.855424	0.0631271	0.345623	0.99999
ENSMUSG00000114459	1.2506	0.0343535	0.123791	6.86389	2.11629e-06	2.8058e-05	0.0713886	0.000469635	0.041688
ENSMUSG00000049233	0.62259	0.0633725	0.197687	0.438655	0.188414	0.406894	-0.0272193	0.591981	0.99999
ENSMUSG00000033799	-2.5916	0.00200272	0.0120508	-2.60855	0.00192683	0.0121617	-4.28818e-05	0.989256	0.99999
ENSMUSG00000033781	-0.397528	0.411317	0.655553	-0.353384	0.459576	0.694848	0.00144176	0.934631	0.99999
ENSMUSG00000063130	-0.0145561	0.862796	0.938319	-0.213184	0.184208	0.401618	NA	NA	NA
ENSMUSG00000074794	-0.0521227	0.894911	0.952628	-0.0417017	0.911172	0.973782	0.000370323	0.983613	0.99999
ENSMUSG00000097098	-1.18643	0.01792	0.0744704	-1.27896	0.0140786	0.0629796	-0.00097607	0.913343	0.99999
ENSMUSG00000068184	0.31995	0.348749	0.597124	0.036978	0.916682	0.975718	-0.0417646	0.405162	0.99999
ENSMUSG00000043889	-0.040701	0.629325	0.822842	0.174936	0.0294488	0.112241	0.184369	0.00760638	0.28711
ENSMUSG00000021215	-7.16253	1.83355e-15	1.77058e-13	-7.55258	6.37281e-17	9.21279e-15	-0.021555	0.528651	0.99999
ENSMUSG00000113128	-0.216255	0.131397	0.32394	-0.01736	0.964792	0.985678	0.00496349	0.120018	0.99999
ENSMUSG00000044988	-7.17727	0.000281896	0.00220088	-1.94522	0.0159642	0.0697182	0.0158532	0.151775	0.99999
ENSMUSG00000033715	-0.212436	0.203052	0.422803	-0.216324	0.13412	0.335477	-0.00110762	0.8143	0.99999
ENSMUSG00000021694	0.685997	0.021226	0.0854674	0.657061	0.0271963	0.105565	-0.00520169	0.924519	0.99999
ENSMUSG00000021417	0.27041	0.610896	0.811127	0.291185	0.581136	0.788893	0.000999697	0.965737	0.99999
ENSMUSG00000021214	-6.27666	0.000445971	0.00328833	-7.42603	7.51109e-05	0.000712321	-0.00792107	0.567586	0.99999
ENSMUSG00000021696	-2.08533	0.00883111	0.0418859	-1.24942	0.0563539	0.183602	0.0136877	0.474685	0.99999
ENSMUSG00000114519	0.51274	0.325443	0.572169	0.335166	0.511004	0.736839	-0.00816776	0.74719	0.99999
ENSMUSG00000090358	-0.181224	0.553139	0.771429	-0.22115	0.124733	0.31973	-0.00381421	0.334868	0.99999
ENSMUSG00000102099	NA	NA	NA	-0.210647	0.228437	0.456592	NA	NA	NA
ENSMUSG00000021213	-0.388963	0.0107997	0.0495665	-0.378894	0.0463636	0.158255	0.00455153	0.550989	0.99999
ENSMUSG00000071551	-0.196914	0.652202	0.836668	-0.631803	0.164638	0.378136	-0.0323497	0.347525	0.99999
ENSMUSG00000025875	0.101542	0.743158	0.888376	0.0847028	0.79142	0.913133	-0.00306499	0.949616	0.99999
ENSMUSG00000100728	-4.02077	0.00268084	0.0154352	-7.4741	2.88249e-06	3.70827e-05	-0.0467872	0.0138297	0.41711
ENSMUSG00000085896	-0.450987	0.143624	0.342448	-0.540209	0.0181128	0.0772028	-0.00685294	0.329309	0.99999
ENSMUSG00000021697	-1.6631	0.00788592	0.038176	-1.17734	0.01711	0.0736384	0.003629	0.765089	0.99999
ENSMUSG00000059288	1.26581	0.0311302	0.114883	1.23484	0.0350137	0.128513	-0.00107174	0.96329	0.99999
ENSMUSG00000021418	-1.45834	0.0373503	0.132145	-1.07768	0.0803714	0.238084	0.00542041	0.738404	0.99999
ENSMUSG00000046573	-0.109872	0.500115	0.728725	-0.599019	0.000233651	0.00197574	-0.388197	0.00256641	0.136742
ENSMUSG00000114251	0.811609	0.0029474	0.016712	0.809421	0.00377236	0.0213272	0.00015765	0.999185	0.99999
ENSMUSG00000025876	-0.435533	0.411332	0.655553	-0.348328	0.499793	0.726945	0.00337139	0.883357	0.99999
ENSMUSG00000069170	-4.53658	0.000162217	0.00134622	-3.78399	0.000837637	0.00596476	0.00703787	0.658853	0.99999
ENSMUSG00000021420	0.212118	0.675465	0.852311	0.375511	0.46351	0.698314	0.00826101	0.753136	0.99999
ENSMUSG00000035840	-0.336777	0.494645	0.724929	-0.240824	0.618516	0.813814	0.00310967	0.853258	0.99999
ENSMUSG00000114851	-7.11546	3.71192e-06	4.43196e-05	-7.0867	4.1782e-06	5.22032e-05	0.000834656	0.983023	0.99999
ENSMUSG00000039114	-0.303278	0.202331	0.422008	0.139322	0.561918	0.775544	0.167903	0.0634035	0.922154
ENSMUSG00000035834	-9.86011	5.16205e-12	2.2595e-10	-10.6182	1.3057e-13	8.78993e-12	-0.0463126	0.226533	0.99999
ENSMUSG00000051098	0.0283294	0.947578	0.976523	0.0389575	0.923634	0.978936	0.00150144	0.975944	0.99999
ENSMUSG00000094772	0.458198	0.138978	0.334817	0.435292	0.160434	0.372271	-0.00432214	0.942694	0.99999
ENSMUSG00000113866	0.549897	0.0427262	0.146898	0.111565	0.780259	0.90649	-0.00977936	0.0773887	0.996045
ENSMUSG00000021537	0.0973469	0.605639	0.807976	-0.0948733	0.621679	0.816214	-0.0772404	0.312515	0.99999
ENSMUSG00000114053	-0.195855	0.402891	0.64762	-0.212052	0.207332	0.429092	NA	NA	NA
ENSMUSG00000114932	-0.564624	0.231793	0.460969	-0.666193	0.172203	0.387092	NA	NA	NA
ENSMUSG00000021423	0.628693	0.225629	0.452347	0.504006	0.31933	0.559863	-0.00288935	0.82927	0.99999
ENSMUSG00000000078	-0.660036	0.178458	0.389963	-0.423184	0.373811	0.61719	0.0149365	0.648289	0.99999
ENSMUSG00000113017	-0.374062	0.115194	0.298872	-0.396419	0.0417663	0.146487	-0.00334689	0.621667	0.99999
ENSMUSG00000100022	NA	NA	NA	-0.0166561	0.96479	0.985678	NA	NA	NA
ENSMUSG00000025877	-0.458054	0.000711772	0.00492956	-0.400182	0.129026	0.327143	0.00916741	0.0451876	0.802233
ENSMUSG00000025878	-1.622	0.00058398	0.00416775	-1.63012	0.000555198	0.00417918	-0.000207338	0.987505	0.99999
ENSMUSG00000094446	0.693839	0.189527	0.404419	0.161963	0.745286	0.888639	-0.0270754	0.323469	0.99999
ENSMUSG00000021193	1.20611	0.0568111	0.181322	1.01699	0.0937259	0.265201	-0.00890428	0.819229	0.99999
ENSMUSG00000021699	-0.546737	0.309198	0.554004	-0.830801	0.14685	0.354617	-0.00906212	0.663984	0.99999
ENSMUSG00000059751	-0.217142	0.455289	0.692941	-0.282001	0.332144	0.574444	-0.0125012	0.822741	0.99999
ENSMUSG00000021700	0.376468	0.415206	0.659471	0.207333	0.65532	0.836708	-0.0123943	0.712612	0.99999
ENSMUSG00000039087	-0.30431	0.469828	0.70522	-0.235283	0.575337	0.785092	0.00198092	0.870922	0.99999
ENSMUSG00000045609	-5.46936	7.34868e-05	0.000666925	-5.4556	8.23589e-05	0.000772933	0.000337285	0.998791	0.99999
ENSMUSG00000021481	0.26131	0.597663	0.80242	0.203956	0.681273	0.851808	-0.001421	0.90685	0.99999
ENSMUSG00000021701	-0.0587536	0.88366	0.948495	0.0237342	0.951384	0.985678	0.00845849	0.835768	0.99999
ENSMUSG00000021427	-0.522688	0.0271021	0.103023	-0.326511	0.162436	0.375302	0.0565316	0.416371	0.99999
ENSMUSG00000109853	-8.22931	1.61306e-08	3.23155e-07	-9.62553	6.78654e-11	2.41785e-09	-0.0580631	0.0733008	0.970976
ENSMUSG00000114775	-0.213388	0.180592	0.392793	-0.0168105	0.964791	0.985678	NA	NA	NA
ENSMUSG00000005320	-0.273493	0.590022	0.797405	-1.00118	0.0829165	0.243325	-0.0298021	0.224102	0.99999
ENSMUSG00000114824	-6.07064	0.00200993	0.0120844	-1.17581	0.00668861	0.034329	0.00503259	0.668378	0.99999
ENSMUSG00000055194	0.226739	0.288883	0.530736	0.247397	0.107673	0.291422	0.00363563	0.569668	0.99999
ENSMUSG00000081277	0.435917	0.392294	0.638463	0.458886	0.357438	0.599683	0.00125855	0.93071	0.99999
ENSMUSG00000044566	0.164558	0.696966	0.863547	0.214465	0.605865	0.805591	0.00140081	0.89917	0.99999
ENSMUSG00000021488	0.534168	0.169571	0.378416	0.414411	0.283116	0.521594	-0.0128677	0.764158	0.99999
ENSMUSG00000034789	-0.233413	0.471585	0.706248	-0.491525	0.129307	0.327619	-0.0406289	0.424749	0.99999
ENSMUSG00000021428	0.0394911	0.951896	0.978427	0.179411	0.731356	0.882055	0.00498419	0.77715	0.99999
ENSMUSG00000021486	0.196284	0.316675	0.562652	0.0668431	0.772085	0.902133	-0.051462	0.476676	0.99999
ENSMUSG00000032745	0.106776	0.802197	0.919073	0.0431619	0.922286	0.978275	-0.00705983	0.878444	0.99999
ENSMUSG00000096842	0.611052	0.000249621	0.00197979	0.348937	0.0353847	0.129381	-0.136484	0.119441	0.99999
ENSMUSG00000021485	-12.3521	1.07671e-19	2.96323e-17	-12.7296	8.34909e-21	2.72882e-18	-0.0648387	0.284319	0.99999
ENSMUSG00000021484	-0.068053	0.890867	0.951362	0.0777029	0.877562	0.957001	0.00770745	0.770827	0.99999
ENSMUSG00000054889	-0.224631	0.533853	0.756629	-0.373744	0.279894	0.517688	-0.00417075	0.642996	0.99999
ENSMUSG00000021196	0.385798	0.353743	0.60179	0.395851	0.342033	0.584402	0.00235355	0.981588	0.99999
ENSMUSG00000021431	-0.0826265	0.850519	0.938319	-0.0769725	0.859589	0.948359	0.000466328	0.990778	0.99999
ENSMUSG00000068324	0.242217	0.198952	0.417176	-0.126238	0.500796	0.727571	-0.200143	0.0491996	0.829108
ENSMUSG00000113412	-0.184941	0.669754	0.848738	0.235434	0.596551	0.798802	0.0357023	0.331719	0.99999
ENSMUSG00000039004	-0.300118	0.44872	0.687442	-0.22791	0.565115	0.77715	0.00241592	0.855346	0.99999
ENSMUSG00000021490	-0.418359	0.0832724	0.23999	-0.388788	0.157021	0.368528	0.00272796	0.740976	0.99999
ENSMUSG00000113810	-0.376549	0.24683	0.481096	-0.464041	0.0559234	0.182384	-0.00558656	0.422459	0.99999
ENSMUSG00000113073	-0.185909	0.547634	0.766806	-0.226841	0.146363	0.353857	-0.00369877	0.383597	0.99999
ENSMUSG00000072421	-0.19148	0.458661	0.695868	0.275781	0.294905	0.53415	0.147666	0.0720289	0.967741
ENSMUSG00000021492	0.891271	0.0285473	0.10722	0.858617	0.0356125	0.129965	-0.000900717	0.93343	0.99999
ENSMUSG00000021754	1.45158	0.00250213	0.0145431	0.99863	0.0297957	0.113276	-0.0314748	0.396784	0.99999
ENSMUSG00000085204	-5.9464	0.000126239	0.0010785	-5.04844	0.000668143	0.00489378	0.0119463	0.558733	0.99999
ENSMUSG00000086111	-0.599777	0.0127458	0.0566688	-0.540229	0.0638425	0.201339	0.00615955	0.489244	0.99999
ENSMUSG00000049985	0.414904	0.405608	0.650289	0.434211	0.384242	0.627703	0.000669066	0.969158	0.99999
ENSMUSG00000038991	-0.402935	0.438448	0.680674	-0.253493	0.614324	0.811111	0.00690757	0.786472	0.99999
ENSMUSG00000021147	0.252614	0.602518	0.806078	0.155817	0.748532	0.88978	-0.00526074	0.841351	0.99999
ENSMUSG00000114638	-0.396557	0.0534083	0.173768	-0.35247	0.199371	0.420266	0.00503589	0.496848	0.99999
ENSMUSG00000113589	0.427159	0.311248	0.555899	0.0490532	0.917473	0.976073	-0.00902913	0.363062	0.99999
ENSMUSG00000113245	-8.01645	1.16647e-06	1.56886e-05	-6.74988	2.59462e-05	0.000269153	0.0195151	0.340872	0.99999
ENSMUSG00000021756	-0.673103	0.22412	0.450346	-0.47327	0.373491	0.616796	0.00656959	0.744672	0.99999
ENSMUSG00000038982	0.372885	0.428637	0.671264	0.36827	0.430754	0.6696	-0.000464737	0.997199	0.99999
ENSMUSG00000114830	-0.0155778	0.862799	0.938319	-0.218137	0.0929873	0.263846	-0.00446958	0.0628645	0.918477
ENSMUSG00000058258	-0.181595	0.623298	0.81872	0.480016	0.202415	0.4233	0.091043	0.0773093	0.996035
ENSMUSG00002075315	0.363852	0.234935	0.465535	0.383661	0.195301	0.415513	0.000916547	0.904681	0.99999
ENSMUSG00000061988	0.775425	0.048769	0.162296	0.526954	0.17628	0.392703	-0.0267177	0.538261	0.99999
ENSMUSG00000001707	0.131537	0.477906	0.711472	-0.0444418	0.806504	0.922194	-0.0729194	0.339681	0.99999
ENSMUSG00000114767	0.11938	0.670097	0.848928	0.219127	0.171121	0.385583	NA	NA	NA
ENSMUSG00000114845	-0.213388	0.180592	0.392793	-0.0168105	0.964791	0.985678	NA	NA	NA
ENSMUSG00000005583	0.0178576	0.932604	0.970003	-0.00916776	0.990326	0.99558	-0.00677892	0.922966	0.99999
ENSMUSG00000114254	0.196757	0.681172	0.854745	-0.10318	0.824611	0.932349	-0.0195758	0.524018	0.99999
ENSMUSG00000097265	0.0920164	0.855803	0.938319	0.224344	0.647503	0.833094	0.00410094	0.782636	0.99999
ENSMUSG00000102969	0.98289	0.0842497	0.241558	0.545831	0.28115	0.519377	-0.00860464	0.51654	0.99999
ENSMUSG00000114588	-1.47559	0.0346711	0.124438	-0.254115	0.584507	0.791497	0.0200233	0.107455	0.99999
ENSMUSG00000114687	0.423909	0.384702	0.631382	0.887272	0.0888654	0.255859	0.0250453	0.396577	0.99999
ENSMUSG00000100891	0.238258	0.559516	0.775678	0.372423	0.342736	0.584939	0.00379861	0.714606	0.99999
ENSMUSG00000114379	-1.17188	0.00895685	0.0423364	-0.953972	0.0246915	0.0979106	0.00476912	0.68254	0.99999
ENSMUSG00000098087	0.785765	0.000201918	0.00163743	0.17495	0.401612	0.644316	-0.449856	0.00400417	0.184359
ENSMUSG00000097292	-9.19016	3.93529e-09	9.0821e-08	-9.55935	1.02198e-09	2.75032e-08	-0.00942748	0.700076	0.99999
ENSMUSG00000021149	0.108991	0.778751	0.907231	0.258883	0.494908	0.723388	0.0176874	0.687895	0.99999
ENSMUSG00000114547	0.249973	0.123232	0.311218	0.558157	0.000589328	0.00440521	0.18365	0.057994	0.884862
ENSMUSG00000035762	0.106309	0.836051	0.935472	0.125433	0.806534	0.922194	0.00123371	0.969682	0.99999
ENSMUSG00000074886	0.436696	0.0472418	0.158266	0.485805	0.0282789	0.10883	0.00313684	0.833589	0.99999
ENSMUSG00000114827	-2.50975	0.0125519	0.0559701	-1.10049	0.0959362	0.269703	0.0181792	0.312392	0.99999
ENSMUSG00000096449	2.97069	0.000153269	0.00128212	2.80785	0.000339316	0.00273295	-0.00303826	0.891475	0.99999
ENSMUSG00000034686	-0.89021	0.123481	0.311632	-0.827621	0.147822	0.356048	0.0024221	0.925949	0.99999
ENSMUSG00000021432	0.161503	0.739828	0.886561	0.815777	0.113256	0.300877	0.0378733	0.210425	0.99999
ENSMUSG00000096932	-0.216408	0.131713	0.324305	-0.147913	0.74706	0.889156	0.00466866	0.238185	0.99999
ENSMUSG00000114841	-0.891665	0.059246	0.187713	-1.5945	0.0121416	0.0558758	-0.0077616	0.474959	0.99999
ENSMUSG00000021548	-0.640586	0.0883731	0.249604	-0.494939	0.180412	0.397795	0.0162162	0.715569	0.99999
ENSMUSG00000021758	-1.52318	0.0450197	0.152492	-4.60408	0.000660879	0.00485003	-0.0244919	0.0820518	0.99999
ENSMUSG00000047789	0.126549	0.81866	0.926923	0.175922	0.73818	0.885014	0.00223972	0.916315	0.99999
ENSMUSG00000033499	0.0409587	0.917589	0.963402	0.15542	0.670858	0.845158	0.0152333	0.747771	0.99999
ENSMUSG00000113936	-0.186745	0.643006	0.831912	-0.0777832	0.843399	0.940437	NA	NA	NA
ENSMUSG00000021759	0.614485	0.128433	0.320131	0.785819	0.0539869	0.177454	0.0171288	0.683591	0.99999
ENSMUSG00000021549	0.0696107	0.882572	0.947887	-0.287377	0.549146	0.767022	-0.0221165	0.455168	0.99999
ENSMUSG00000017778	0.580978	6.40049e-05	0.000591851	0.0575725	0.683856	0.853278	-0.442805	0.000330086	0.0321281
ENSMUSG00000064917	NA	NA	NA	0.0974938	0.649141	0.834203	NA	NA	NA
ENSMUSG00000034675	0.178141	0.214578	0.438375	0.218636	0.12788	0.325281	0.0207344	0.777822	0.99999
ENSMUSG00000042426	0.720741	0.183628	0.396756	0.721475	0.186053	0.404117	3.11984e-05	0.994308	0.99999
ENSMUSG00000114477	0.510822	0.0489648	0.162873	0.234668	0.515215	0.740543	-0.00834789	0.174898	0.99999
ENSMUSG00000042417	-9.18272	5.40836e-09	1.20036e-07	-9.97978	3.02086e-10	9.33239e-09	-0.0191807	0.428023	0.99999
ENSMUSG00000074651	-8.88287	2.88066e-07	4.38008e-06	-7.66152	6.37829e-06	7.65939e-05	0.0166122	0.383011	0.99999
ENSMUSG00000078926	-0.576867	0.156815	0.361681	-0.61128	0.133396	0.334299	-0.000832417	0.92858	0.99999
ENSMUSG00000094463	1.56205	0.00258391	0.0149357	2.50433	9.08789e-06	0.000105265	0.0508325	0.136177	0.99999
ENSMUSG00000042385	-9.60407	1.75865e-12	8.90118e-11	-9.83301	5.65405e-13	3.2363e-11	-0.0275145	0.589075	0.99999
ENSMUSG00000042379	-8.58697	3.29148e-06	3.98179e-05	-5.99943	0.00042303	0.00331026	0.0216749	0.142653	0.99999
ENSMUSG00000021763	-7.73673	0.000103513	0.000905821	-1.71042	0.0202034	0.0839245	0.0191544	0.0658515	0.93513
ENSMUSG00000021493	-0.0588624	0.855745	0.938319	0.106189	0.755548	0.892426	0.0235322	0.621858	0.99999
ENSMUSG00000042364	0.16489	0.730518	0.881643	0.213715	0.652675	0.836116	0.00155209	0.91586	0.99999
ENSMUSG00000051456	-0.316299	0.534019	0.756714	-0.584259	0.27125	0.50673	-0.0113603	0.632115	0.99999
ENSMUSG00000035711	-6.44502	3.44207e-05	0.000339138	-7.99264	7.40018e-07	1.06163e-05	-0.0258647	0.213149	0.99999
ENSMUSG00000042348	-0.4657	0.24071	0.472958	-0.250991	0.523306	0.746826	0.0229887	0.592711	0.99999
ENSMUSG00000114707	-0.147008	0.664642	0.845335	-0.230036	0.483767	0.714983	-0.00215409	0.78614	0.99999
ENSMUSG00000048264	-0.32974	0.0767251	0.227264	-0.444185	0.0172868	0.0742574	-0.0461963	0.538714	0.99999
ENSMUSG00000021764	0.726827	6.21107e-05	0.000575786	0.40917	0.0236296	0.0945365	-0.161993	0.0817083	0.99999
ENSMUSG00000114520	0.464577	0.0183387	0.0757527	0.460141	0.0290724	0.111088	-0.00047695	0.869516	0.99999
ENSMUSG00000021494	0.68652	0.199382	0.417758	0.900862	0.108219	0.292316	0.00843434	0.746616	0.99999
ENSMUSG00000113905	-0.383329	0.260576	0.497327	-0.499479	0.0378078	0.135814	-0.00684136	0.310322	0.99999
ENSMUSG00000021765	0.0564503	0.913636	0.961821	0.262756	0.575891	0.785217	0.00580106	0.651938	0.99999
ENSMUSG00000021495	-1.07453	0.0812948	0.236099	-1.02305	0.0930189	0.263903	0.0012987	0.949417	0.99999
ENSMUSG00000058569	-0.60496	0.00411726	0.022072	-0.707973	0.00088293	0.00624783	-0.031709	0.646236	0.99999
ENSMUSG00000021614	0.0428006	0.936514	0.971414	-0.201898	0.676082	0.848827	-0.0134989	0.618743	0.99999
ENSMUSG00000089940	-0.422548	0.235732	0.466336	-0.591598	0.0714553	0.217912	-0.00585781	0.502422	0.99999
ENSMUSG00000021504	0.722999	0.0191361	0.0784434	1.22308	0.000109377	0.000997035	0.097963	0.126419	0.99999
ENSMUSG00000021501	-0.281329	0.422612	0.666137	-0.172398	0.620583	0.815202	0.0156645	0.758988	0.99999
ENSMUSG00000021615	-0.170359	0.71335	0.872062	-0.127629	0.7804	0.90649	0.00300858	0.929487	0.99999
ENSMUSG00000012422	0.4143	7.69056e-05	0.000693947	0.0882534	0.381161	0.624188	-0.272829	0.00208342	0.119577
ENSMUSG00000088308	NA	NA	NA	-0.360618	0.102656	0.282862	NA	NA	NA
ENSMUSG00000049517	0.49271	1.94178e-07	3.05591e-06	0.107467	0.268306	0.504321	-0.349505	4.16983e-05	0.0069883
ENSMUSG00000021619	-0.981512	0.0609474	0.191615	-1.05335	0.046042	0.157682	-0.00340473	0.903117	0.99999
ENSMUSG00000021500	-0.586043	0.123648	0.311897	-0.630538	0.0987236	0.275411	-0.00494791	0.910714	0.99999
ENSMUSG00000091419	0.296089	0.171321	0.380761	0.300469	0.151365	0.361686	0.000498592	0.925404	0.99999
ENSMUSG00000114688	0.786845	0.00232417	0.0136311	0.641932	0.0133925	0.0605751	-0.0352509	0.572758	0.99999
ENSMUSG00000045767	0.0811642	0.835335	0.935101	-0.147952	0.692299	0.859022	-0.0261201	0.546067	0.99999
ENSMUSG00000114579	0.302838	0.558954	0.77531	0.542762	0.311018	0.551335	0.010311	0.666037	0.99999
ENSMUSG00000097182	-0.256601	0.48526	0.717393	-0.456471	0.215616	0.439853	-0.0244236	0.588546	0.99999
ENSMUSG00000021497	0.380129	0.198676	0.416754	0.397413	0.177286	0.393443	0.00375016	0.948568	0.99999
ENSMUSG00000021496	0.299108	0.278073	0.518666	-0.0513654	0.847445	0.942438	-0.0823054	0.201307	0.99999
ENSMUSG00000015536	-0.26641	0.220119	0.44556	-0.204633	0.344846	0.586808	0.018658	0.778494	0.99999
ENSMUSG00000021499	-0.411227	0.0374742	0.13252	-0.401076	0.0667772	0.207919	0.00261361	0.792865	0.99999
ENSMUSG00000021506	-0.21389	0.177474	0.388572	-0.172523	0.5896	0.793669	NA	NA	NA
ENSMUSG00000114493	-6.32583	0.000113563	0.000983606	-2.30035	0.0202003	0.0839245	0.0306743	0.0535136	0.855835
ENSMUSG00000015533	-0.364665	0.264529	0.501994	-0.44279	0.146917	0.354663	-0.00247924	0.726168	0.99999
ENSMUSG00000042284	-6.64407	4.35678e-07	6.40769e-06	-6.57264	5.61587e-07	8.21726e-06	0.00162425	0.947926	0.99999
ENSMUSG00000015937	0.123698	0.740833	0.887138	0.143199	0.712311	0.871105	0.00215757	0.969646	0.99999
ENSMUSG00000114470	-0.206946	0.279393	0.520335	-0.210302	0.234329	0.463723	NA	NA	NA
ENSMUSG00000003992	-0.320812	0.327263	0.574085	-0.245198	0.452296	0.688329	0.0118266	0.819631	0.99999
ENSMUSG00000042275	-0.0211904	0.958627	0.981587	0.194953	0.704778	0.866781	0.00746139	0.666374	0.99999
ENSMUSG00000114255	-0.42366	0.0781514	0.229697	-0.39523	0.14841	0.35697	0.00290312	0.740893	0.99999
ENSMUSG00000114551	0.292958	0.326425	0.573086	0.462498	0.126944	0.323594	0.0315118	0.572959	0.99999
ENSMUSG00000061669	0.741689	0.0336123	0.121818	0.36622	0.289187	0.528077	-0.0542946	0.287527	0.99999
ENSMUSG00000042258	-1.98687	0.00162414	0.0100831	-1.39036	0.0172111	0.0740028	0.02172	0.441296	0.99999
ENSMUSG00000021621	-1.14579	0.00661886	0.0329328	-1.14585	0.00686735	0.0350153	0.000634511	0.991192	0.99999
ENSMUSG00000021156	-0.158313	0.535931	0.757451	0.10085	0.70175	0.865178	0.0665897	0.31629	0.99999
ENSMUSG00000035493	-4.708	8.99713e-05	0.000800687	-5.51258	9.64507e-06	0.000110751	-0.00882837	0.579466	0.99999
ENSMUSG00000097009	0.185021	0.456795	0.694178	0.199882	0.394238	0.636971	0.000622856	0.911418	0.99999
ENSMUSG00000113593	-0.014657	0.862797	0.938319	-0.215597	0.147346	0.355357	-0.00442	0.103295	0.99999
ENSMUSG00000014850	1.41906	0.0109212	0.0500316	1.25569	0.0213531	0.0876033	-0.00730945	0.808159	0.99999
ENSMUSG00000100622	NA	NA	NA	-0.295688	0.563257	0.776252	NA	NA	NA
ENSMUSG00000090907	-7.76051	1.28934e-06	1.71318e-05	-8.27398	3.16247e-07	4.88493e-06	-0.00917547	0.665458	0.99999
ENSMUSG00000021540	0.427265	0.387844	0.634551	0.458573	0.355314	0.597274	0.00202056	0.951386	0.99999
ENSMUSG00000021725	-0.0968856	0.834685	0.934706	0.026177	0.960721	0.985678	0.00802176	0.796428	0.99999
ENSMUSG00000110086	0.320074	0.313409	0.558957	0.167277	0.644356	0.83099	-0.00474522	0.584686	0.99999
ENSMUSG00000114792	-0.483373	0.226797	0.454026	-0.181176	0.653893	0.83628	0.00768836	0.444544	0.99999
ENSMUSG00000034334	-0.192576	0.680516	0.854452	-0.150846	0.741531	0.886692	0.00140186	0.934717	0.99999
ENSMUSG00000021728	0.181439	0.678298	0.853442	0.541572	0.236429	0.466039	0.0272034	0.441444	0.99999
ENSMUSG00000091423	0.140252	0.742049	0.887669	0.496322	0.202817	0.423778	0.00839054	0.343313	0.99999
ENSMUSG00000114540	0.0825463	0.691547	0.860408	-0.0847998	0.680476	0.851427	-0.0581789	0.417817	0.99999
ENSMUSG00000021706	0.14374	0.773349	0.904433	0.203034	0.68166	0.852056	0.0018389	0.902656	0.99999
ENSMUSG00000021730	0.0372366	0.953056	0.979141	-0.0671541	0.883595	0.960191	-0.00377917	0.837337	0.99999
ENSMUSG00000114713	0.0475998	0.878928	0.94604	0.160883	0.525558	0.748187	NA	NA	NA
ENSMUSG00000021731	0.18119	0.567099	0.780607	0.208259	0.517824	0.742579	0.00419039	0.940535	0.99999
ENSMUSG00000097411	-7.32012	1.1068e-05	0.000119512	-7.36262	1.02937e-05	0.000117482	-0.000270041	0.973772	0.99999
ENSMUSG00000021702	-0.826299	0.012619	0.0561776	-0.867297	0.00662133	0.0340457	-0.00226282	0.800738	0.99999
ENSMUSG00000021704	-2.19603	0.00905982	0.0427406	-3.38576	0.000635657	0.00468628	-0.0139301	0.414077	0.99999
ENSMUSG00000021732	1.40339	0.0160256	0.0680754	1.3092	0.0226862	0.0916388	-0.00329337	0.898033	0.99999
ENSMUSG00000086709	-0.339398	0.126446	0.316937	-0.3149	0.2347	0.463974	NA	NA	NA
ENSMUSG00000021541	0.822795	0.0574764	0.183028	1.18137	0.00867344	0.0424948	0.0288366	0.464711	0.99999
ENSMUSG00000047419	-6.27966	9.92111e-05	0.000873733	-8.28494	1.14685e-06	1.59533e-05	-0.0248852	0.163569	0.99999
ENSMUSG00000114382	0.472277	0.194756	0.411352	0.321616	0.408727	0.650502	-0.00433711	0.638014	0.99999
ENSMUSG00000056222	-0.505935	0.181665	0.394178	-0.619433	0.103954	0.285065	-0.0126797	0.770901	0.99999
ENSMUSG00000042167	0.144776	0.524499	0.749113	0.450805	0.0556877	0.181824	0.0981598	0.20087	0.99999
ENSMUSG00000014164	-0.0951173	0.829139	0.931966	0.0098842	0.986856	0.994263	0.00788765	0.816272	0.99999
ENSMUSG00000007836	-0.00316621	0.981889	0.992695	-0.59043	0.0429842	0.149503	-0.161613	0.0452958	0.802793
ENSMUSG00000097717	-0.580586	0.0130221	0.0576067	-0.410799	0.2539	0.48773	0.00951774	0.157176	0.99999
ENSMUSG00000025453	-7.54478	4.88401e-07	7.10792e-06	-9.17834	2.02215e-09	5.14713e-08	-0.0460954	0.0832153	0.99999
ENSMUSG00000114309	-9.76994	2.09079e-12	1.03912e-10	-10.3323	1.34723e-13	9.01563e-12	-0.0474547	0.292747	0.99999
ENSMUSG00000050002	0.216208	0.571441	0.783742	0.0311544	0.940403	0.985678	-0.0213925	0.6233	0.99999
ENSMUSG00000113789	-0.356325	0.390288	0.636871	-0.57621	0.0364693	0.132249	-0.0087241	0.194197	0.99999
ENSMUSG00000005312	0.209388	0.625985	0.820619	0.188174	0.663342	0.841776	-0.00363375	0.95849	0.99999
ENSMUSG00000114524	0.11452	0.680297	0.854452	0.141238	0.59231	0.795769	0.000774889	0.899323	0.99999
ENSMUSG00000114886	0.35715	0.43252	0.674904	0.548182	0.240461	0.471268	0.00487102	0.681302	0.99999
ENSMUSG00000025451	-0.0922843	0.732414	0.882577	-0.115199	0.668425	0.844186	-0.00486163	0.930857	0.99999
ENSMUSG00000021552	-0.00225967	0.99336	0.997716	0.212942	0.602478	0.803019	0.022036	0.596609	0.99999
ENSMUSG00000097399	-1.54718	0.0334432	0.121324	-0.311009	0.542586	0.761301	0.0252076	0.121608	0.99999
ENSMUSG00000021311	0.386139	0.321246	0.567601	0.258953	0.522341	0.746221	-0.0033362	0.72478	0.99999
ENSMUSG00000113036	0.253212	0.629791	0.82311	0.576316	0.29273	0.531662	0.0121752	0.566897	0.99999
ENSMUSG00000025450	NA	NA	NA	-0.357989	0.166525	0.380446	NA	NA	NA
ENSMUSG00000021550	-0.0982273	0.77789	0.906795	0.113733	0.752386	0.891082	0.0268242	0.549941	0.99999
ENSMUSG00000074635	-0.179096	0.684134	0.855738	-0.22233	0.614933	0.811393	-0.00122355	0.923241	0.99999
ENSMUSG00000074634	-0.375094	0.44169	0.682819	-0.448657	0.362902	0.605921	-0.00159919	0.888148	0.99999
ENSMUSG00000114945	NA	NA	NA	-0.172324	0.589601	0.793669	NA	NA	NA
ENSMUSG00000074715	-1.60389	0.0229245	0.0907785	-0.79374	0.125518	0.321122	0.00989326	0.452279	0.99999
ENSMUSG00000052374	0.371484	0.403765	0.64841	0.273261	0.541986	0.760601	-0.00254536	0.821852	0.99999
ENSMUSG00000094185	0.31506	0.395206	0.640759	-0.464974	0.208257	0.430133	-0.127722	0.0319934	0.671862
ENSMUSG00000093930	-0.14161	0.27353	0.512827	-0.000859837	0.995681	0.997881	0.0879783	0.27586	0.99999
ENSMUSG00000095930	-0.5604	0.186995	0.400883	-0.799342	0.0652519	0.204497	-0.0199583	0.599502	0.99999
ENSMUSG00000114369	-1.28761	0.0048654	0.0253843	-1.01605	0.0158837	0.0694339	0.00519907	0.649364	0.99999
ENSMUSG00000007617	-0.0523049	0.909438	0.959696	-0.0380652	0.931021	0.982157	0.00131674	0.978311	0.99999
ENSMUSG00000114019	-2.73518	0.00361724	0.0197964	-3.60324	0.000499911	0.00381781	-0.0104354	0.54824	0.99999
ENSMUSG00000021690	0.0252232	0.92448	0.966891	-0.26119	0.307382	0.548077	-0.0745431	0.263848	0.99999
ENSMUSG00000113237	0.895577	0.0662336	0.204067	0.414746	0.368026	0.611029	-0.0310975	0.350288	0.99999
ENSMUSG00000113247	0.378211	0.453197	0.691257	0.309743	0.539368	0.758782	-0.00321444	0.901378	0.99999
ENSMUSG00000074768	-0.215312	0.15315	0.356705	-0.193571	0.42034	0.660043	0.00344509	0.525344	0.99999
ENSMUSG00000050244	-0.814921	0.150594	0.352876	-0.864501	0.133217	0.333995	-0.000866274	0.948575	0.99999
ENSMUSG00000113931	0.445439	0.185666	0.399435	0.441618	0.195732	0.4161	-0.000623042	0.99313	0.99999
ENSMUSG00000042118	-0.0157756	0.862799	0.938319	-0.218675	0.0803573	0.238084	-0.00447308	0.0537364	0.85606
ENSMUSG00000042102	-0.289732	0.322661	0.568988	-0.30182	0.295429	0.534676	-0.00031246	0.953134	0.99999
ENSMUSG00000087334	0.113356	0.796769	0.916281	0.0348126	0.945223	0.985678	-0.00185523	0.850248	0.99999
ENSMUSG00000094870	-0.105181	0.832093	0.933513	-0.225012	0.653021	0.83628	-0.00538607	0.812194	0.99999
ENSMUSG00000113647	-1.0027	0.0647323	0.200593	-0.755019	0.134343	0.335925	0.0048349	0.725548	0.99999
ENSMUSG00000042082	0.267673	0.602376	0.805938	0.0217437	0.9728	0.98858	-0.0121122	0.626325	0.99999
ENSMUSG00000114951	0.132872	0.796807	0.916281	0.417522	0.428083	0.667321	0.0125804	0.58501	0.99999
ENSMUSG00000045312	0.688027	0.22324	0.449109	0.338711	0.525051	0.74796	-0.0119478	0.560376	0.99999
ENSMUSG00000095609	-0.014648	0.862797	0.938319	-0.213744	0.174716	0.390235	NA	NA	NA
ENSMUSG00000114940	0.0523905	0.921055	0.965175	-0.0637938	0.896565	0.966495	-0.00474669	0.817376	0.99999
ENSMUSG00000114798	0.817965	0.145742	0.345665	2.46412	0.00245684	0.0149103	0.0373701	0.0776451	0.997294
ENSMUSG00000094796	-0.0150018	0.862797	0.938319	-0.21585	0.138716	0.34268	-0.00444592	0.0967662	0.99999
ENSMUSG00000078180	0.503762	0.00747423	0.0365608	0.321164	0.088416	0.254819	-0.0731855	0.332935	0.99999
ENSMUSG00000057554	0.591413	0.286921	0.528277	0.550274	0.315534	0.556018	-0.00109748	0.951278	0.99999
ENSMUSG00000021687	-0.151984	0.693563	0.861384	0.168397	0.678568	0.850371	0.0335512	0.418788	0.99999
ENSMUSG00000095105	0.760732	0.127584	0.318736	0.597762	0.217355	0.44204	-0.00345914	0.771888	0.99999
ENSMUSG00000114056	1.15158	0.00731616	0.0358433	0.912616	0.0324181	0.120842	-0.0180529	0.638178	0.99999
ENSMUSG00000042857	-0.519362	0.313072	0.558488	-0.633033	0.231339	0.460473	-0.00278814	0.850317	0.99999
ENSMUSG00000114115	-8.54844	4.81228e-07	7.03066e-06	-7.76154	3.68533e-06	4.6457e-05	0.0116709	0.562045	0.99999
ENSMUSG00000021686	-0.249476	0.406733	0.65137	-0.562007	0.0689622	0.212773	-0.0562567	0.321837	0.99999
ENSMUSG00000042043	0.144476	0.233803	0.464129	-0.381561	0.0015696	0.010271	-0.473117	1.33606e-05	0.0026158
ENSMUSG00000113914	0.501622	0.349052	0.597363	0.565342	0.301537	0.541552	0.00271794	0.899835	0.99999
ENSMUSG00000114014	-0.471726	0.0422185	0.145694	-0.469669	0.0464657	0.158508	0.000700379	0.967729	0.99999
ENSMUSG00000113070	-4.21154	0.00406412	0.0218296	-3.57253	0.0076719	0.0383969	0.00393416	0.813823	0.99999
ENSMUSG00000061724	8.15043e-05	0.98501	0.994268	0.520659	0.0348248	0.127973	0.217948	0.0363492	0.716349
ENSMUSG00000114152	0.0604241	0.841386	0.93787	0.112842	0.689887	0.857377	NA	NA	NA
ENSMUSG00000110123	-0.952561	0.0131402	0.0579658	-0.863986	0.0253703	0.0999739	0.00315562	0.788681	0.99999
ENSMUSG00000021306	-0.403326	0.285607	0.527106	-0.135603	0.714301	0.87211	0.0315187	0.482844	0.99999
ENSMUSG00000005397	0.459577	0.298914	0.54277	0.444803	0.316145	0.556704	-0.000290836	0.971168	0.99999
ENSMUSG00000019726	0.96879	0.0345701	0.12429	1.07009	0.0206307	0.085213	0.00760783	0.8391	0.99999
ENSMUSG00000021303	0.21358	0.333596	0.581242	0.439088	0.0479422	0.162074	0.0676148	0.311834	0.99999
ENSMUSG00000113258	-0.762926	0.0633938	0.197716	-0.486262	0.231495	0.460703	0.027958	0.511658	0.99999
ENSMUSG00000113310	-7.79235	5.94749e-05	0.000554855	-4.71989	0.00348323	0.0199476	0.0167962	0.182348	0.99999
ENSMUSG00000021684	-0.264355	0.560417	0.776263	-0.489656	0.289212	0.52808	-0.015929	0.632468	0.99999
ENSMUSG00000021681	0.00134689	0.998239	0.999394	0.144543	0.713881	0.871938	0.0159294	0.712148	0.99999
ENSMUSG00000039242	-2.85852	0.00584155	0.0296071	-2.66838	0.00713598	0.0360993	0.0011859	0.947147	0.99999
ENSMUSG00000021680	-4.828	1.48333e-07	2.40013e-06	-5.19445	2.13953e-08	4.24369e-07	-0.00784067	0.715587	0.99999
ENSMUSG00000021678	NA	NA	NA	-0.209082	0.248952	0.482003	NA	NA	NA
ENSMUSG00000048376	-0.60623	0.236715	0.467632	-0.541242	0.285928	0.524418	0.0020745	0.907597	0.99999
ENSMUSG00000021676	-0.0197642	0.948481	0.976969	-0.293964	0.472514	0.705816	-0.00666232	0.513066	0.99999
ENSMUSG00000021675	-0.411479	0.356404	0.603971	-0.492377	0.274932	0.511319	-0.00187307	0.864785	0.99999
ENSMUSG00000021302	0.165854	0.728422	0.88057	0.306092	0.522685	0.746263	0.0092308	0.770257	0.99999
ENSMUSG00000051111	0.210749	0.6872	0.857626	0.121149	0.819754	0.92942	-0.00293645	0.861278	0.99999
ENSMUSG00000113743	0.24308	0.546881	0.766288	0.227322	0.57426	0.784132	-0.00142214	0.968625	0.99999
ENSMUSG00000021671	-0.410702	0.355373	0.602979	-0.422946	0.342838	0.584981	9.97239e-06	0.980472	0.99999
ENSMUSG00000021546	0.0171557	0.966038	0.985098	0.0466374	0.899178	0.967659	0.00426582	0.932954	0.99999
ENSMUSG00000047117	NA	NA	NA	-0.207583	0.27048	0.505961	NA	NA	NA
ENSMUSG00000035367	-0.0977054	0.844483	0.938319	-0.148716	0.762798	0.897092	-0.00256415	0.915817	0.99999
ENSMUSG00000021553	-0.168095	0.631348	0.823824	-0.212903	0.192942	0.412204	NA	NA	NA
ENSMUSG00000114380	0.137767	0.754019	0.894449	0.118038	0.788497	0.911019	NA	NA	NA
ENSMUSG00000114384	0.395466	0.166954	0.375044	0.194671	0.579163	0.787536	-0.00584243	0.403788	0.99999
ENSMUSG00000039219	0.102809	0.799403	0.917885	0.209648	0.60098	0.80233	0.0109969	0.787934	0.99999
ENSMUSG00000021301	-0.404762	0.0678026	0.207508	-0.683752	0.00190209	0.0120427	-0.10709	0.200138	0.99999
ENSMUSG00000113654	0.0807516	0.878959	0.94604	-0.0509747	0.913439	0.974372	-0.00402116	0.793917	0.99999
ENSMUSG00000015672	0.127814	0.708929	0.869873	-0.303023	0.325894	0.56721	-0.0795751	0.175129	0.99999
ENSMUSG00000015671	0.281757	0.0131645	0.0580267	0.147879	0.183656	0.4014	-0.0860591	0.250497	0.99999
ENSMUSG00000021668	-7.44797	1.02058e-08	2.13593e-07	-8.37578	1.91213e-10	6.19573e-09	-0.0214264	0.339641	0.99999
ENSMUSG00000039182	-0.488897	0.356113	0.603769	-0.214756	0.668503	0.844186	0.00958586	0.620877	0.99999
ENSMUSG00000113240	-0.115289	0.813451	0.925186	0.215619	0.665858	0.842936	0.0112002	0.501751	0.99999
ENSMUSG00000113389	0.352825	0.174033	0.384251	0.694653	0.00853077	0.0418776	0.0875923	0.202558	0.99999
ENSMUSG00000097806	-7.19427	1.32244e-05	0.000141478	-4.93909	0.000980951	0.00685328	0.0266708	0.146029	0.99999
ENSMUSG00000097684	-7.16823	9.86369e-06	0.000107456	-7.39866	5.81409e-06	7.07606e-05	-0.00334219	0.858245	0.99999
ENSMUSG00000055254	0.265531	0.174936	0.385273	-0.0502114	0.794064	0.914301	-0.1427	0.105639	0.99999
ENSMUSG00000114218	-0.0146031	0.862796	0.938319	-0.213169	0.183791	0.4014	NA	NA	NA
ENSMUSG00000114854	-0.216074	0.136322	0.330952	-0.0172896	0.964792	0.985678	0.00495687	0.124611	0.99999
ENSMUSG00000114393	-1.05482	0.0228322	0.0905433	-1.22323	0.0128971	0.0586165	-0.00252735	0.804701	0.99999
ENSMUSG00000114743	0.0346598	0.936618	0.971476	0.0597456	0.882332	0.959557	0.000742704	0.945245	0.99999
ENSMUSG00000021318	-0.112504	0.819213	0.927094	-0.427222	0.41357	0.654975	-0.0101135	0.555389	0.99999
ENSMUSG00000114787	-0.455965	0.0610071	0.191701	-0.398897	0.186425	0.404706	0.0046013	0.562634	0.99999
ENSMUSG00000113309	-7.74347	5.23699e-08	9.4048e-07	-8.55984	2.62224e-09	6.51287e-08	-0.0376739	0.267014	0.99999
ENSMUSG00000113338	-0.214822	0.162127	0.368403	-0.172481	0.5896	0.793669	NA	NA	NA
ENSMUSG00000113701	-0.0443316	0.922572	0.965871	-0.280738	0.57687	0.785982	-0.0111574	0.644803	0.99999
ENSMUSG00000041324	-0.909034	0.00118376	0.0076543	-0.701374	0.0119094	0.0550881	0.0442264	0.4688	0.99999
ENSMUSG00000112969	-0.0838639	0.852451	0.938319	0.0402851	0.934403	0.983487	0.00364978	0.787925	0.99999
ENSMUSG00000021669	0.856944	0.097817	0.268132	0.710859	0.160971	0.373058	-0.00736815	0.800116	0.99999
ENSMUSG00000055137	-0.290836	0.489426	0.720685	-0.212553	0.61177	0.809313	0.00226288	0.854269	0.99999
ENSMUSG00000012429	0.40868	0.32664	0.573175	0.162569	0.693309	0.859934	-0.0231258	0.557565	0.99999
ENSMUSG00000021670	-0.409715	0.0943558	0.261312	-0.516818	0.0360649	0.13117	-0.0265295	0.671708	0.99999
ENSMUSG00000109561	0.457196	0.376236	0.622628	0.554789	0.291566	0.530415	0.00266536	0.864049	0.99999
ENSMUSG00000041297	-0.294497	0.557413	0.774245	-0.459825	0.373169	0.616367	-0.007439	0.76102	0.99999
ENSMUSG00000081285	0.484143	0.303414	0.548147	3.89146	0.00714981	0.036153	0.0155285	0.0733409	0.970976
ENSMUSG00000008859	-0.333215	5.42148e-05	0.000512076	-0.00157941	0.979227	0.991182	0.286784	6.02275e-05	0.00907702
ENSMUSG00000114177	-0.0051867	0.968941	0.98646	0.251523	0.219263	0.444518	0.00538095	0.20466	0.99999
ENSMUSG00000113528	-6.80679	0.000983245	0.00650484	-5.59092	0.00294036	0.0172663	0.0044364	0.71282	0.99999
ENSMUSG00000113750	-0.577605	0.234454	0.464959	-0.53641	0.26644	0.502315	0.00119501	0.938699	0.99999
ENSMUSG00000075054	-0.347543	0.450226	0.688616	-0.388355	0.401317	0.644072	-0.00256766	0.932749	0.99999
ENSMUSG00000075053	-0.116526	0.578928	0.789437	0.243054	0.259252	0.49412	0.151432	0.0912415	0.99999
ENSMUSG00000009734	-0.0890772	0.854744	0.938319	-0.0532867	0.910193	0.973151	0.00189552	0.944028	0.99999
ENSMUSG00000041236	0.0634026	0.863979	0.939137	0.0219143	0.95704	0.985678	-0.00535746	0.906513	0.99999
ENSMUSG00000021314	0.346504	0.364284	0.611475	0.0191175	0.964693	0.985678	-0.0383195	0.388149	0.99999
ENSMUSG00000021557	0.232991	0.547103	0.766452	0.103053	0.792078	0.913565	-0.0137994	0.735005	0.99999
ENSMUSG00000114526	-6.47607	0.000691559	0.0048138	-2.75949	0.0121282	0.055842	0.0123294	0.299996	0.99999
ENSMUSG00000021555	-0.0085716	0.941964	0.974141	0.0329193	0.826945	0.933664	0.019241	0.77021	0.99999
ENSMUSG00000050876	-5.48831	7.45618e-05	0.000675011	-7.87692	8.49076e-08	1.47182e-06	-0.0767161	0.0106417	0.354948
ENSMUSG00000051054	-0.0150185	0.824743	0.92953	-0.421556	0.0477554	0.161634	-0.00830693	0.0266161	0.607385
ENSMUSG00000044792	-0.176669	0.610334	0.810673	-0.0558446	0.848901	0.942935	0.0156995	0.74967	0.99999
ENSMUSG00000089875	-9.83033	1.19993e-10	3.91971e-09	-9.20789	1.42363e-09	3.72455e-08	0.0200842	0.481604	0.99999
ENSMUSG00000035248	-0.51927	0.310113	0.555238	-0.531016	0.300301	0.540451	-0.000323421	0.983217	0.99999
ENSMUSG00000114354	-9.11663	3.40459e-09	8.06009e-08	-8.82065	1.00957e-08	2.17458e-07	0.00862838	0.756587	0.99999
ENSMUSG00000114531	0.193337	0.652028	0.836615	0.358342	0.389729	0.632496	0.00438709	0.681792	0.99999
ENSMUSG00000114433	-5.7	0.00237672	0.0138986	-0.504158	0.251038	0.484418	0.0158874	0.0438988	0.790065
ENSMUSG00000050765	-0.212756	0.197924	0.415561	-0.215888	0.142995	0.348747	-0.000823275	0.853108	0.99999
ENSMUSG00000021559	-0.885886	0.0195015	0.0796594	-0.934863	0.0154238	0.0678045	-0.00330629	0.930579	0.99999
ENSMUSG00000114501	-0.11097	0.790298	0.913038	-0.247095	0.558011	0.772627	-0.00351991	0.747374	0.99999
ENSMUSG00000114277	0.155422	0.754589	0.894825	0.324336	0.519383	0.743902	0.0094629	0.729424	0.99999
ENSMUSG00000042243	-0.217922	0.102845	0.277391	-0.0179489	0.964793	0.985678	0.0049899	0.0934814	0.99999
ENSMUSG00000044258	0.418594	0.415861	0.660128	0.14298	0.778777	0.905588	-0.007769	0.594265	0.99999
ENSMUSG00000113728	0.0403335	0.9298	0.968892	0.296646	0.509379	0.735154	0.0202205	0.562598	0.99999
ENSMUSG00000114023	0.637886	0.204697	0.425025	1.00395	0.0595489	0.191167	0.0185015	0.529775	0.99999
ENSMUSG00000113899	-0.068837	0.874618	0.944178	0.931245	0.0611265	0.195009	0.0727387	0.0403991	0.752285
ENSMUSG00000095905	-0.626227	0.243409	0.476495	-0.388522	0.45229	0.688329	0.0104927	0.678922	0.99999
ENSMUSG00000113626	-0.547104	0.252179	0.487723	-0.195359	0.668446	0.844186	0.0086627	0.471416	0.99999
ENSMUSG00000114036	0.495612	0.274799	0.514128	0.552379	0.229219	0.457707	0.00440258	0.899766	0.99999
ENSMUSG00000113836	-0.184393	0.676989	0.852809	-0.289898	0.516193	0.741619	-0.00270509	0.814958	0.99999
ENSMUSG00000074868	0.154217	0.732131	0.882408	0.750638	0.121396	0.314319	0.0417679	0.214363	0.99999
ENSMUSG00000113566	-0.0976899	0.767526	0.90107	0.455983	0.104218	0.285475	0.0096093	0.0563847	0.873025
ENSMUSG00000113504	0.674999	0.0877702	0.248545	0.324895	0.402569	0.645154	-0.0373053	0.388813	0.99999
ENSMUSG00000113690	0.141863	0.774581	0.905215	0.285794	0.564864	0.777044	0.00815864	0.769469	0.99999
ENSMUSG00000113495	-0.446564	0.0130594	0.0576903	-0.443801	0.0184125	0.0782438	0.00147783	0.893358	0.99999
ENSMUSG00000094942	-3.54457	2.74833e-07	4.19045e-06	-3.27937	1.65949e-06	2.24101e-05	0.0113835	0.714775	0.99999
ENSMUSG00000113151	0.432614	0.218631	0.443485	0.355916	0.309942	0.550468	-0.00985055	0.832743	0.99999
ENSMUSG00000113865	-0.123527	0.807983	0.921931	0.0518685	0.920336	0.977186	NA	NA	NA
ENSMUSG00000113623	-3.10865	0.00176928	0.0108553	-1.56869	0.0332632	0.12338	0.0178931	0.297942	0.99999
ENSMUSG00000113812	-0.803749	0.0538163	0.174765	-5.68836	0.00267482	0.0159837	-0.0110605	0.221531	0.99999
ENSMUSG00000113841	-7.29239	1.78185e-05	0.000185643	-7.39725	1.4596e-05	0.000160492	-0.000937011	0.943811	0.99999
ENSMUSG00000113450	-0.985109	0.0444342	0.150979	-1.58851	0.00243953	0.0148132	-0.0344932	0.306324	0.99999
ENSMUSG00000074865	0.424206	0.405123	0.649915	0.717012	0.180645	0.398037	0.00730925	0.612413	0.99999
ENSMUSG00000113428	0.535562	0.197331	0.414761	0.986931	0.0259066	0.101626	0.0390855	0.324195	0.99999
ENSMUSG00000072066	-11.2545	6.0447e-14	4.04517e-12	-10.5483	1.71514e-12	8.59553e-11	0.0285118	0.367621	0.99999
ENSMUSG00000114172	-10.9018	6.06003e-16	6.80733e-14	-11.4931	1.79087e-17	3.07141e-15	-0.140002	0.0762347	0.990721
ENSMUSG00000074863	0.0815069	0.88229	0.947789	0.289966	0.583199	0.79064	0.0076114	0.688627	0.99999
ENSMUSG00000113078	-0.214723	0.16521	0.372574	-0.216428	0.133469	0.334401	-0.000425615	0.905817	0.99999
ENSMUSG00000095895	-0.034122	0.934844	0.97078	0.358965	0.424352	0.663917	0.0316627	0.372081	0.99999
ENSMUSG00000113637	-0.261038	0.383252	0.629651	0.677156	0.0289906	0.110914	0.749307	0.00216256	0.123107
ENSMUSG00000114117	0.192361	0.444236	0.684749	0.129718	0.607539	0.806571	-0.0155743	0.803075	0.99999
ENSMUSG00000021456	-7.5558	3.11167e-06	3.79135e-05	-7.85633	1.45354e-06	1.98307e-05	-0.00473034	0.807756	0.99999
ENSMUSG00000069805	-7.02896	0.00072099	0.00497775	-1.45239	0.00563767	0.0298242	0.00789816	0.480611	0.99999
ENSMUSG00000113326	-0.014974	0.862797	0.938319	-0.215632	0.142882	0.348704	-0.0044148	0.0999132	0.99999
ENSMUSG00000021461	1.21928	0.0536407	0.174293	1.53776	0.0229461	0.0925063	0.00780554	0.729532	0.99999
ENSMUSG00000113126	0.162238	0.633892	0.825529	-0.52083	0.159527	0.371078	NA	NA	NA
ENSMUSG00000089868	0.195419	0.477453	0.711237	0.271919	0.226625	0.454378	0.00321784	0.599783	0.99999
ENSMUSG00000021466	-2.40942	8.3873e-06	9.29436e-05	-2.51703	3.64846e-06	4.60695e-05	-0.00593025	0.857215	0.99999
ENSMUSG00000102282	0.142135	0.704961	0.867866	-0.426653	0.269141	0.50488	-0.0112541	0.135455	0.99999
ENSMUSG00000113459	-0.0369519	0.93473	0.970751	-0.629076	0.204691	0.426045	-0.01501	0.227514	0.99999
ENSMUSG00000021470	0.452963	0.390598	0.637022	0.783496	0.172442	0.387187	0.0109515	0.612631	0.99999
ENSMUSG00000113340	0.264101	0.597896	0.802552	0.115625	0.817739	0.928314	-0.00782304	0.767017	0.99999
ENSMUSG00000033114	-7.95194	3.28123e-05	0.000324833	-6.68533	0.000267063	0.00221998	0.00940399	0.526025	0.99999
ENSMUSG00000044934	-2.24416	0.0110637	0.0506003	-2.23539	0.0111856	0.0522815	0.000303847	0.997508	0.99999
ENSMUSG00000114165	-1.02015	0.0895347	0.251857	-1.41615	0.0441292	0.152498	-0.0062422	0.699508	0.99999
ENSMUSG00000021476	0.214986	0.480667	0.713903	0.617919	0.0428728	0.149208	0.0819252	0.186824	0.99999
ENSMUSG00000033102	-0.726674	0.0359912	0.128348	-0.938975	0.000429902	0.00334893	-0.0114753	0.108336	0.99999
ENSMUSG00000097101	-0.218132	0.0970322	0.266645	-0.216882	0.124847	0.319911	0.00111918	0.897349	0.99999
ENSMUSG00000021482	0.820091	0.15123	0.353953	0.693457	0.209583	0.431961	-0.00262235	0.856983	0.99999
ENSMUSG00000113816	0.44032	0.405782	0.65051	-0.229304	0.654737	0.836512	-0.0286292	0.200575	0.99999
ENSMUSG00000118556	NA	NA	NA	-0.212286	0.197583	0.418143	NA	NA	NA
ENSMUSG00000021477	0.316235	0.49299	0.723592	0.315759	0.492696	0.721566	0.000206777	0.999552	0.99999
ENSMUSG00000113696	-0.368566	0.114535	0.297933	-0.358283	0.152085	0.36273	NA	NA	NA
ENSMUSG00000021483	-0.0237777	0.954424	0.979744	-0.106935	0.796402	0.91593	-0.00822383	0.840716	0.99999
ENSMUSG00000113244	-7.80342	1.18535e-07	1.96077e-06	-7.95682	7.42967e-08	1.31518e-06	-0.00478915	0.858969	0.99999
ENSMUSG00000113109	0.00541678	0.993891	0.997897	0.2737	0.185792	0.403815	0.00561227	0.182836	0.99999
ENSMUSG00000114780	-4.66256	0.00507924	0.026319	-0.772815	0.0791036	0.23538	0.0117849	0.246135	0.99999
ENSMUSG00000032846	-2.15901	0.000661295	0.00463086	-2.79413	2.60792e-05	0.000270408	-0.0224764	0.420531	0.99999
ENSMUSG00000071180	-0.831284	0.010883	0.0498773	-0.767734	0.0190306	0.0803556	0.00995607	0.840922	0.99999
ENSMUSG00000114884	NA	NA	NA	-0.159062	0.47187	0.705397	NA	NA	NA
ENSMUSG00000039109	-5.18814	1.91618e-06	2.44288e-05	-4.75122	9.60816e-06	0.00011044	0.00706983	0.722049	0.99999
ENSMUSG00000074841	0.0331257	0.95045	0.97799	0.0831005	0.873073	0.954876	0.00220406	0.920474	0.99999
ENSMUSG00000113559	0.18239	0.446762	0.686208	0.227035	0.114942	0.303436	0.00388683	0.401864	0.99999
ENSMUSG00000118666	0.106492	0.661432	0.842805	0.0668171	0.801483	0.918993	NA	NA	NA
ENSMUSG00000021708	1.16216	2.22417e-05	0.00022819	0.907726	0.000841724	0.00599008	-0.0545112	0.368278	0.99999
ENSMUSG00000114133	-0.430548	0.25948	0.496039	-0.534466	0.165654	0.37935	-0.0115492	0.795462	0.99999
ENSMUSG00000049625	-0.531391	0.00212242	0.0126672	-0.510272	0.022976	0.0926104	0.00696133	0.382872	0.99999
ENSMUSG00000021508	0.43263	0.132293	0.325224	0.651948	0.0246298	0.0977389	0.0439473	0.457282	0.99999
ENSMUSG00000035509	-0.170348	0.669968	0.848911	-0.147618	0.710921	0.87037	0.00209924	0.955689	0.99999
ENSMUSG00000064726	NA	NA	NA	0.121032	0.614339	0.811111	NA	NA	NA
ENSMUSG00000088820	NA	NA	NA	-0.208316	0.261954	0.497366	NA	NA	NA
ENSMUSG00000113522	-0.87278	0.0915129	0.255723	-5.79111	0.00129908	0.00872969	-0.0182633	0.075516	0.98566
ENSMUSG00000114026	-0.81684	0.100832	0.274178	-4.41073	0.00524256	0.0280366	-0.0142448	0.186328	0.99999
ENSMUSG00000113167	-8.79279	9.14083e-10	2.46634e-08	-8.98625	4.29148e-10	1.26843e-08	-0.00935341	0.781025	0.99999
ENSMUSG00000020607	0.227882	0.564724	0.7793	0.57838	0.160659	0.372563	0.0342866	0.40809	0.99999
ENSMUSG00000021239	-6.08431	0.00147063	0.00928026	-3.13794	0.00998747	0.0476895	0.00832561	0.485863	0.99999
ENSMUSG00000050974	-0.732069	0.0194961	0.0796521	-0.264164	0.392939	0.63586	0.0915265	0.138096	0.99999
ENSMUSG00000114066	0.454102	0.235484	0.466203	0.596859	0.129211	0.327479	0.015752	0.716546	0.99999
ENSMUSG00000098158	NA	NA	NA	0.196404	0.345731	0.587602	NA	NA	NA
ENSMUSG00000020601	-0.257861	0.258146	0.494461	-0.201728	0.37398	0.617423	0.0160642	0.809231	0.99999
ENSMUSG00000097580	-4.04276	0.00362858	0.0198486	-4.04652	0.00367047	0.02084	-0.000114791	0.982126	0.99999
ENSMUSG00000113222	0.642803	0.120136	0.306884	0.67598	0.10428	0.285577	0.00334596	0.935435	0.99999
ENSMUSG00000035181	-0.977061	0.103556	0.278757	-0.98238	0.102701	0.282935	9.82241e-05	0.996451	0.99999
ENSMUSG00000113975	-0.189743	0.459324	0.696053	-0.213289	0.187635	0.405904	NA	NA	NA
ENSMUSG00000021240	-0.353337	0.471298	0.706134	-0.31502	0.517665	0.742503	0.0012092	0.941537	0.99999
ENSMUSG00000020956	0.0341703	0.957668	0.981203	0.0491645	0.931234	0.982282	0.000639021	0.973496	0.99999
ENSMUSG00000112064	1.13111	0.0500086	0.165321	0.751745	0.164087	0.377524	-0.0144053	0.579134	0.99999
ENSMUSG00000071235	NA	NA	NA	-0.0770956	0.729896	0.881117	NA	NA	NA
ENSMUSG00000097391	0.201886	0.702143	0.865861	-0.248513	0.624264	0.817824	-0.0175693	0.382901	0.99999
ENSMUSG00000071234	0.135951	0.546256	0.765949	0.528013	0.0196454	0.0822123	0.151302	0.0833257	0.99999
ENSMUSG00000065561	0.352177	0.428422	0.671023	-0.418402	0.338523	0.580516	-0.0747477	0.0697644	0.953245
ENSMUSG00000035142	-0.0239934	0.948255	0.976884	-0.143797	0.747925	0.889573	-0.00329665	0.797547	0.99999
ENSMUSG00000112139	NA	NA	NA	-0.0171306	0.964791	0.985678	NA	NA	NA
ENSMUSG00000113625	0.272548	0.162227	0.368547	-0.111145	0.565392	0.777387	-0.202924	0.0484226	0.828085
ENSMUSG00000021242	0.101798	0.745439	0.889484	0.257274	0.407281	0.649483	0.0267998	0.614185	0.99999
ENSMUSG00000021241	-0.278802	0.0491812	0.163272	-0.423858	0.00283108	0.01674	-0.0786552	0.306035	0.99999
ENSMUSG00000035133	0.154703	0.743081	0.888332	0.0401927	0.930981	0.982157	-0.00712901	0.809431	0.99999
ENSMUSG00000075707	-0.140435	0.723294	0.878023	-0.137952	0.727206	0.879828	0.000229361	0.9959	0.99999
ENSMUSG00000113198	0.530795	0.125127	0.314311	0.389186	0.256566	0.491011	-0.0192263	0.691496	0.99999
ENSMUSG00000113512	-0.366208	0.485419	0.717432	0.8356	0.157272	0.368882	0.0429564	0.0361944	0.714481
ENSMUSG00000100315	0.546721	0.30687	0.55199	-0.373158	0.464957	0.699431	-0.0259907	0.0792749	0.99999
ENSMUSG00000061603	1.13786	0.00130579	0.00836228	1.2934	0.000298219	0.00243854	0.0205845	0.68697	0.99999
ENSMUSG00000021010	-0.0291908	0.941013	0.97365	0.0232263	0.952788	0.985678	0.00579172	0.893999	0.99999
ENSMUSG00000035105	-0.630896	0.232244	0.461572	-0.631027	0.233472	0.463002	0.000266615	0.997604	0.99999
ENSMUSG00000112204	3.9647	0.00261513	0.0150963	0.94138	0.105155	0.287171	-0.0169953	0.11094	0.99999
ENSMUSG00000113947	NA	NA	NA	0.238203	0.176582	0.392703	NA	NA	NA
ENSMUSG00000112145	0.49349	0.194333	0.410884	0.838917	0.0311196	0.117125	0.0384578	0.390206	0.99999
ENSMUSG00000044408	-0.417287	0.106261	0.283547	-0.110321	0.66695	0.843424	0.0803986	0.236055	0.99999
ENSMUSG00000002020	0.195236	0.332771	0.580691	-0.115946	0.600815	0.80232	NA	NA	NA
ENSMUSG00000092130	-0.991199	0.0236914	0.0929269	-1.10951	0.0140628	0.0629629	-0.00224054	0.820584	0.99999
ENSMUSG00000054302	-0.159595	0.61665	0.814471	-0.233266	0.479864	0.711265	-0.0110988	0.836694	0.99999
ENSMUSG00000119895	1.10101	0.0788073	0.23107	-1.73526	0.0111167	0.0520135	-0.0879328	2.52437e-05	0.00463886
ENSMUSG00000072255	0.450308	0.25557	0.491944	0.229696	0.559162	0.773398	-0.0230613	0.581037	0.99999
ENSMUSG00000017843	-0.596343	0.0665648	0.204699	-0.361833	0.260161	0.495369	0.0377422	0.478587	0.99999
ENSMUSG00000111904	0.188946	0.429537	0.672004	0.524835	0.0322127	0.120275	0.103315	0.166191	0.99999
ENSMUSG00000118864	1.97508	0.0159122	0.0676462	-0.593906	0.270462	0.505961	-0.040201	0.00050342	0.0432219
ENSMUSG00000118751	1.67561	0.0122501	0.0548974	0.00395508	0.9972	0.998484	-0.0574317	0.0122065	0.386543
ENSMUSG00000112186	0.570026	0.137507	0.332241	0.892524	0.0244146	0.0969705	0.0348327	0.431391	0.99999
ENSMUSG00000113585	-5.77327	6.11221e-06	6.95825e-05	-6.66703	3.37246e-07	5.18091e-06	-0.0274665	0.298525	0.99999
ENSMUSG00000113361	-0.254166	0.53945	0.760084	-0.223231	0.584233	0.791333	0.00129047	0.947073	0.99999
ENSMUSG00000113702	-1.63315	0.0151998	0.0651077	-1.29693	0.0233533	0.0936396	0.00247708	0.863467	0.99999
ENSMUSG00000113781	-0.0485447	0.902355	0.956301	0.0472167	0.920117	0.977186	0.00270938	0.823409	0.99999
ENSMUSG00000113662	-0.157861	0.690101	0.859241	-0.250434	0.528441	0.749911	-0.00223679	0.816738	0.99999
ENSMUSG00000005656	-0.698713	0.0994053	0.271343	-0.270712	0.514575	0.739907	0.0401797	0.319237	0.99999
ENSMUSG00000042350	0.622101	0.15112	0.353756	1.08516	0.016312	0.0709569	0.0377747	0.333488	0.99999
ENSMUSG00000018707	-0.197525	0.309341	0.554216	-0.561673	0.00413885	0.023007	-0.17862	0.0639132	0.925305
ENSMUSG00000062929	-0.549428	0.0112052	0.0510459	-0.28349	0.176435	0.392703	0.0961812	0.236268	0.99999
ENSMUSG00000056508	-8.88332	2.94629e-10	8.81366e-09	-8.17074	5.81297e-09	1.32285e-07	0.0439083	0.26512	0.99999
ENSMUSG00000113209	-1.70061	0.00495389	0.0257665	-1.79524	0.00340306	0.0195481	-0.00363087	0.8973	0.99999
ENSMUSG00000021243	0.233697	0.188058	0.402456	-0.274217	0.119683	0.311601	-0.391828	0.00403605	0.185014
ENSMUSG00000035021	-0.910314	0.0665277	0.204687	-0.827803	0.0872858	0.252287	0.0017721	0.900173	0.99999
ENSMUSG00000021270	0.48225	0.00801216	0.0386765	0.0349531	0.849251	0.943045	-0.304679	0.0138338	0.41711
ENSMUSG00000062198	-6.3029	7.09375e-14	4.69018e-12	-6.45319	2.02796e-14	1.62756e-12	-0.0047992	0.850791	0.99999
ENSMUSG00000113137	0.34061	0.497419	0.727058	0.298718	0.546767	0.76516	-0.0010193	0.943794	0.99999
ENSMUSG00000020593	-4.92999	5.92869e-05	0.000553571	-5.67995	7.3358e-06	8.66162e-05	-0.00702528	0.631793	0.99999
ENSMUSG00000037957	0.0573219	0.900064	0.955391	0.294943	0.494026	0.722611	0.0207537	0.576333	0.99999
ENSMUSG00000020591	0.0806	0.854447	0.938319	0.0934495	0.82799	0.933875	0.000545064	0.972988	0.99999
ENSMUSG00000021244	0.352811	0.303821	0.548613	-0.00965868	0.976672	0.990507	-0.0565656	0.290213	0.99999
ENSMUSG00000056458	-0.0932358	0.830981	0.93274	-0.0718315	0.864254	0.950949	0.000846561	0.96611	0.99999
ENSMUSG00000073079	0.15829	0.6771	0.852809	0.731687	0.0498081	0.166707	0.0734604	0.122206	0.99999
ENSMUSG00000097650	-6.67064	2.32537e-05	0.00023835	-6.67997	2.37405e-05	0.000248559	0.000130199	0.992055	0.99999
ENSMUSG00000097832	-0.573835	0.0365134	0.12981	-0.0170499	0.950244	0.985678	NA	NA	NA
ENSMUSG00000095595	0.0179446	0.966665	0.985365	0.391983	0.347176	0.589337	0.0360963	0.368567	0.99999
ENSMUSG00000042320	-6.62838	1.66289e-06	2.15537e-05	-5.84118	1.82136e-05	0.000196064	0.0328978	0.337426	0.99999
ENSMUSG00000112022	0.120986	0.812331	0.924581	0.243945	0.628456	0.820482	0.00400452	0.804497	0.99999
ENSMUSG00000021271	-10.4329	2.95581e-14	2.1418e-12	-10.9603	1.58883e-15	1.60678e-13	-0.0644759	0.225898	0.99999
ENSMUSG00000091498	0.303086	0.0235328	0.0924887	0.369015	0.00632241	0.0328079	0.0354782	0.6355	0.99999
ENSMUSG00000112449	0.0335764	0.909004	0.959641	-0.0626273	0.834488	0.937033	-0.0172217	0.746392	0.99999
ENSMUSG00000094103	0.106354	0.745768	0.889709	0.175289	0.585343	0.792123	0.0117838	0.824758	0.99999
ENSMUSG00000112690	0.293937	0.5466	0.766187	0.343807	0.481357	0.712681	0.0015393	0.919159	0.99999
ENSMUSG00000114160	0.0557417	0.90847	0.959444	0.426581	0.355059	0.597133	0.00955533	0.414007	0.99999
ENSMUSG00000021276	0.0485716	0.836142	0.935482	0.0308783	0.890708	0.963384	-0.00445218	0.944683	0.99999
ENSMUSG00000004789	0.623442	0.11478	0.29822	0.745562	0.0615475	0.19602	0.0127423	0.769729	0.99999
ENSMUSG00000079108	0.522309	0.124764	0.313683	0.464958	0.172396	0.387161	-0.00146033	0.864846	0.99999
ENSMUSG00000112368	0.549811	0.0167138	0.0705228	0.33766	0.143499	0.349516	-0.0635359	0.361531	0.99999
ENSMUSG00000036523	0.159778	0.53152	0.754707	-0.085632	0.746526	0.889156	-0.00449322	0.343174	0.99999
ENSMUSG00000021022	-0.554887	0.211253	0.433756	-0.340641	0.438233	0.675995	0.0163932	0.634847	0.99999
ENSMUSG00000114018	-0.203625	0.320286	0.566405	-0.212054	0.20714	0.428965	NA	NA	NA
ENSMUSG00000004791	-0.0235737	0.950968	0.977994	-0.0131376	0.966439	0.986313	0.000395292	0.984505	0.99999
ENSMUSG00000021275	-0.0627262	0.892709	0.951621	0.0542601	0.923942	0.979078	0.00457663	0.817804	0.99999
ENSMUSG00000004788	-0.061182	0.895304	0.952726	0.0206614	0.978425	0.991126	0.0031748	0.873946	0.99999
ENSMUSG00000096942	0.630571	0.0546435	0.176657	0.59893	0.0665918	0.207485	-0.0043789	0.931142	0.99999
ENSMUSG00000021023	-0.00855392	0.967747	0.9857	-0.0496223	0.883765	0.960273	-0.00176777	0.915765	0.99999
ENSMUSG00000037904	0.952562	0.10173	0.275488	0.843907	0.137985	0.34151	-0.00363617	0.878749	0.99999
ENSMUSG00000021024	0.32232	0.0210882	0.0850211	0.0173148	0.895526	0.966033	-0.21343	0.0296047	0.644018
ENSMUSG00000059033	0.562759	0.133946	0.327277	0.490523	0.186828	0.405208	-0.00770436	0.859384	0.99999
ENSMUSG00000037896	-0.1031	0.819275	0.927113	-0.107445	0.811686	0.924689	-2.68929e-05	0.992155	0.99999
ENSMUSG00000114110	0.290173	0.482853	0.715553	0.0202391	0.966546	0.986359	NA	NA	NA
ENSMUSG00000113200	0.596513	0.256806	0.493096	0.044188	0.934683	0.983574	-0.0148242	0.292369	0.99999
ENSMUSG00000113568	0.0497799	0.921621	0.965493	0.111453	0.821328	0.930386	0.00216332	0.895718	0.99999
ENSMUSG00000021025	-0.356836	0.296661	0.540069	0.308888	0.387424	0.630298	0.095473	0.0563751	0.873025
ENSMUSG00000112348	-0.11008	0.809107	0.922437	-1.21393	0.0190051	0.0802777	-0.0741985	0.0330138	0.677382
ENSMUSG00000063129	0.68742	0.213718	0.437023	0.626282	0.251185	0.484538	-0.00178666	0.934179	0.99999
ENSMUSG00000045440	-9.00303	1.6032e-06	2.08615e-05	-8.10208	1.13566e-05	0.000127993	0.00886885	0.593635	0.99999
ENSMUSG00000008822	0.332145	0.15052	0.35274	0.0476039	0.837383	0.938182	-0.0912435	0.217676	0.99999
ENSMUSG00000020580	-0.229367	0.626556	0.820806	-0.668724	0.179647	0.396925	-0.025611	0.392252	0.99999
ENSMUSG00000045064	-0.176302	0.673332	0.85097	-0.142323	0.734411	0.883373	0.00108764	0.934511	0.99999
ENSMUSG00000113202	-1.5911	0.0363192	0.129224	-1.51387	0.0400567	0.141904	0.000674138	0.976719	0.99999
ENSMUSG00000034290	0.12949	0.81153	0.923999	0.342965	0.517975	0.742579	0.00766478	0.683209	0.99999
ENSMUSG00000021277	-0.423382	0.412128	0.656225	-0.241197	0.632027	0.822189	0.00733707	0.73289	0.99999
ENSMUSG00000021248	0.0482306	0.756316	0.895643	0.0962945	0.532397	0.75317	0.0233835	0.752495	0.99999
ENSMUSG00000045679	-2.60399	0.00820113	0.0394553	-3.81989	0.00103195	0.00714979	-0.0109544	0.481436	0.99999
ENSMUSG00000113072	-1.11864	0.084928	0.24298	0.0888457	0.844351	0.940655	NA	NA	NA
ENSMUSG00000113940	NA	NA	NA	-0.207764	0.268678	0.504725	NA	NA	NA
ENSMUSG00000021278	0.416316	0.0117915	0.0532471	0.684124	3.74151e-05	0.000376019	0.14327	0.10681	0.99999
ENSMUSG00000097381	-1.18335	0.0408878	0.14191	-5.52076	0.00178231	0.0114222	-0.014478	0.201721	0.99999
ENSMUSG00000071398	-7.9919	1.50807e-27	1.74753e-24	-7.68605	1.11971e-25	7.652e-23	0.0296267	0.513576	0.99999
ENSMUSG00000051726	-1.20364	0.0613264	0.192464	-0.891171	0.128558	0.326308	0.00652502	0.72528	0.99999
ENSMUSG00000021250	-0.213161	0.630127	0.823304	-0.227795	0.608002	0.806759	-0.000115592	0.974919	0.99999
ENSMUSG00000113368	0.143283	0.692973	0.861064	0.237506	0.512864	0.738586	0.0122639	0.792896	0.99999
ENSMUSG00000034271	-0.41566	0.428979	0.671418	-0.291961	0.566955	0.778482	0.00499516	0.827134	0.99999
ENSMUSG00000113249	0.974203	0.0794777	0.232293	1.01909	0.0697632	0.214639	0.00203544	0.941435	0.99999
ENSMUSG00000034258	-0.356001	0.132706	0.325692	-0.355662	0.135818	0.338113	NA	NA	NA
ENSMUSG00000020571	0.0941963	0.857978	0.938319	0.299832	0.552104	0.769058	0.0106342	0.677638	0.99999
ENSMUSG00000021279	0.975905	0.105536	0.282364	1.65047	0.0196569	0.082215	0.0149682	0.474325	0.99999
ENSMUSG00000021252	-0.00832696	0.975228	0.989623	0.0530652	0.879488	0.958036	0.00834244	0.855031	0.99999
ENSMUSG00000087075	1.06953	0.00338492	0.0187279	0.663751	0.0621284	0.197452	-0.0528545	0.288206	0.99999
ENSMUSG00000021280	0.336835	0.443202	0.684288	-0.231169	0.588603	0.793669	-0.0127513	0.190746	0.99999
ENSMUSG00000097081	-0.784995	0.0753155	0.2246	-0.71342	0.100335	0.278596	0.00179894	0.88515	0.99999
ENSMUSG00000021281	-0.77596	0.023752	0.0930842	-0.783987	0.021384	0.0876503	-0.000213112	0.960068	0.99999
ENSMUSG00000114024	-4.66154	0.000814732	0.00552447	-3.38943	0.00571136	0.0301363	0.0163185	0.444714	0.99999
ENSMUSG00000113029	0.183434	0.675713	0.852365	0.367487	0.389965	0.632651	0.00487552	0.658019	0.99999
ENSMUSG00000011179	0.0546828	0.878885	0.94604	0.24353	0.429233	0.668329	0.0346526	0.523358	0.99999
ENSMUSG00000064427	-6.10641	2.62298e-05	0.000264303	-8.95229	5.03528e-09	1.16348e-07	-0.073415	0.00424057	0.18982
ENSMUSG00000113093	-0.205998	0.290553	0.532605	-0.207707	0.270113	0.505821	NA	NA	NA
ENSMUSG00000071379	0.724015	0.000428992	0.00317804	0.494705	0.0166741	0.0720789	-0.0798064	0.260086	0.99999
ENSMUSG00000113294	0.342373	0.2485	0.483154	0.742015	0.0157479	0.0689355	0.0793533	0.193574	0.99999
ENSMUSG00000113642	0.506656	0.0490818	0.163086	0.266071	0.296322	0.53564	-0.059991	0.35632	0.99999
ENSMUSG00000114025	-0.59192	0.250194	0.485119	-0.31829	0.520342	0.744642	0.0141258	0.612193	0.99999
ENSMUSG00000113536	-0.105415	0.823107	0.928827	-0.0571944	0.89869	0.96741	0.00189131	0.923336	0.99999
ENSMUSG00000113234	0.877544	0.0603689	0.190422	0.713156	0.120033	0.312187	-0.0112441	0.749474	0.99999
ENSMUSG00000113416	0.540455	0.166753	0.374671	0.590594	0.133954	0.335148	0.00532401	0.903002	0.99999
ENSMUSG00000113199	-1.38746	0.028204	0.106166	-4.44193	0.00488577	0.0264293	-0.00884969	0.461237	0.99999
ENSMUSG00000113360	-0.316376	0.338177	0.586005	-0.271975	0.414529	0.655802	0.00140606	0.885587	0.99999
ENSMUSG00000073198	-0.321924	0.0828927	0.239194	-0.595058	0.00144671	0.0095816	-0.12636	0.140576	0.99999
ENSMUSG00000112994	0.121908	0.812418	0.924633	0.290628	0.573749	0.783813	0.0081368	0.738148	0.99999
ENSMUSG00000113592	1.3303	0.0509917	0.167751	3.95587	0.00130942	0.00878349	0.0200434	0.12989	0.99999
ENSMUSG00000113132	0.140139	0.724744	0.878963	0.588717	0.152648	0.363244	0.046252	0.272644	0.99999
ENSMUSG00000113402	0.0731584	0.842522	0.938319	0.267163	0.410853	0.652596	0.00479271	0.528362	0.99999
ENSMUSG00000073197	-0.77039	0.173021	0.382817	-0.316036	0.540125	0.75924	0.0157733	0.452261	0.99999
ENSMUSG00000113604	-0.421063	0.362254	0.609336	-0.00846285	0.983528	0.993128	0.0107669	0.372665	0.99999
ENSMUSG00000113724	0.533384	0.25485	0.491161	0.443339	0.336794	0.579005	-0.00214612	0.861448	0.99999
ENSMUSG00000113768	0.297637	0.558581	0.775075	0.672794	0.217377	0.442047	0.0101901	0.515561	0.99999
ENSMUSG00000113646	0.115026	0.824963	0.929591	0.17596	0.729963	0.881117	0.0021434	0.901193	0.99999
ENSMUSG00000113778	0.783211	0.0290437	0.108677	0.72131	0.051744	0.171885	-0.00195235	0.823231	0.99999
ENSMUSG00000113857	0.363671	0.460773	0.697431	0.449841	0.36472	0.60792	0.00248457	0.862828	0.99999
ENSMUSG00000113040	-0.856286	0.141927	0.339506	-0.304578	0.548023	0.766023	0.0153604	0.381017	0.99999
ENSMUSG00000021282	0.0271655	0.892308	0.951612	0.184317	0.349343	0.591604	0.0590879	0.423311	0.99999
ENSMUSG00000113992	0.628876	0.153557	0.357234	0.16756	0.69802	0.863082	-0.0395446	0.299387	0.99999
ENSMUSG00000096995	0.204126	0.698956	0.864401	0.335951	0.524119	0.747237	0.00604303	0.802227	0.99999
ENSMUSG00000113110	-0.169284	0.726215	0.87987	0.192943	0.691898	0.858856	0.011626	0.451965	0.99999
ENSMUSG00000113570	-2.03865	0.00170886	0.010538	-1.39931	0.0199482	0.0832019	0.0239071	0.405541	0.99999
ENSMUSG00000073184	-0.0700626	0.865234	0.939745	0.0115249	0.98572	0.993917	0.00235547	0.851097	0.99999
ENSMUSG00000113959	0.0183965	0.977536	0.990583	0.324555	0.510167	0.736055	0.00896143	0.527814	0.99999
ENSMUSG00000113814	-3.05891	3.10007e-07	4.67495e-06	-2.12626	0.000243834	0.00204878	0.0697774	0.0950609	0.99999
ENSMUSG00000093908	-0.535444	0.320139	0.566327	-0.631595	0.250732	0.48416	-0.00322869	0.876262	0.99999
ENSMUSG00000116705	0.0458444	0.910499	0.960493	-0.362857	0.374017	0.617439	-0.00947014	0.31218	0.99999
ENSMUSG00000116775	-1.61865	0.00752109	0.036741	-2.08938	0.00106593	0.00733623	-0.0215146	0.493	0.99999
ENSMUSG00000114140	0.278429	0.432555	0.674904	0.290105	0.410529	0.652356	0.000383696	0.967158	0.99999
ENSMUSG00000113300	-1.06511	0.0920625	0.256887	-1.51512	0.0369707	0.133552	-0.00791489	0.665307	0.99999
ENSMUSG00000113957	0.112761	0.811541	0.923999	0.886841	0.0714046	0.217905	NA	NA	NA
ENSMUSG00000114164	0.412025	0.283065	0.524556	0.611687	0.0790538	0.235294	0.00625332	0.464366	0.99999
ENSMUSG00000113332	2.24389	0.00112434	0.00732166	3.36147	1.25071e-05	0.000139703	0.0299058	0.220807	0.99999
ENSMUSG00000113077	0.510224	0.235784	0.466336	0.503958	0.232606	0.46165	NA	NA	NA
ENSMUSG00000113287	-0.103267	0.816664	0.926161	0.0675412	0.885526	0.960847	0.00489007	0.706345	0.99999
ENSMUSG00000113439	-0.294855	0.124792	0.313683	-0.299137	0.0962683	0.270434	-0.000669459	0.891193	0.99999
ENSMUSG00000113964	-0.033608	0.917847	0.963581	0.529967	0.124939	0.320075	0.0920613	0.099297	0.99999
ENSMUSG00000114041	-0.580039	0.15397	0.357726	-0.152982	0.698695	0.863515	0.0439251	0.298898	0.99999
ENSMUSG00000116715	-0.325539	0.495284	0.725419	-0.327471	0.491031	0.720009	-2.56473e-05	0.992316	0.99999
ENSMUSG00000112951	-0.463216	0.35966	0.606968	-0.0487145	0.918311	0.97621	0.0119535	0.413415	0.99999
ENSMUSG00000113749	-0.405643	0.21925	0.444291	-0.371707	0.266346	0.502227	0.00520127	0.920933	0.99999
ENSMUSG00000116606	-7.07992	5.34961e-06	6.15695e-05	-7.30631	3.10163e-06	3.9698e-05	-0.00410973	0.846103	0.99999
ENSMUSG00000116537	-0.547637	0.308967	0.553951	-0.138475	0.782792	0.907916	0.0129727	0.456492	0.99999
ENSMUSG00000113820	-5.43462	0.000107449	0.000935803	-5.10665	0.000238517	0.00201085	0.00741083	0.781094	0.99999
ENSMUSG00000113157	-0.186874	0.712126	0.871436	-0.421934	0.420053	0.660043	-0.00773944	0.653787	0.99999
ENSMUSG00000116883	-1.88557	2.3604e-05	0.000241603	-1.95319	1.36892e-05	0.000151481	-0.0063378	0.881317	0.99999
ENSMUSG00000116635	-0.340239	0.471634	0.706248	-0.359966	0.447714	0.684804	-0.000383694	0.968236	0.99999
ENSMUSG00000099759	-9.5333	5.60777e-11	1.93521e-09	-9.5562	5.2494e-11	1.91561e-09	-0.000680587	0.973972	0.99999
ENSMUSG00000085642	-0.749697	0.176171	0.387411	-0.731366	0.185864	0.403892	0.000909959	0.976593	0.99999
ENSMUSG00000069755	0.631382	0.0241278	0.0943051	0.391705	0.15965	0.37114	-0.0513321	0.397133	0.99999
ENSMUSG00000073179	-0.458284	0.334753	0.582466	-0.662845	0.181023	0.398429	-0.00481407	0.70561	0.99999
ENSMUSG00000007411	0.482622	0.0475652	0.159204	0.385108	0.113638	0.301396	-0.0253587	0.690113	0.99999
ENSMUSG00000021027	-0.769282	0.00944583	0.0442299	-0.682019	0.0222259	0.0901833	0.0177608	0.757908	0.99999
ENSMUSG00000001270	0.310854	0.0118419	0.0534051	0.42534	0.000560258	0.00421229	0.0669944	0.350133	0.99999
ENSMUSG00000046747	-8.3165	5.15949e-09	1.15444e-07	-8.60046	1.7727e-09	4.57412e-08	-0.0140191	0.68326	0.99999
ENSMUSG00000060950	0.840907	0.13284	0.325817	0.493087	0.345554	0.587471	-0.0142118	0.575768	0.99999
ENSMUSG00000049792	-0.378184	0.393154	0.639009	-0.410534	0.359047	0.601532	-0.00198983	0.949462	0.99999
ENSMUSG00000012076	-0.441302	0.325899	0.572559	-0.556026	0.220509	0.446323	-0.00817182	0.808026	0.99999
ENSMUSG00000112164	-6.42081	2.72454e-05	0.00027366	-7.72647	1.0323e-06	1.44329e-05	-0.0244008	0.274179	0.99999
ENSMUSG00000037787	0.268699	0.234635	0.465192	0.0445403	0.853404	0.945407	-0.0729744	0.315487	0.99999
ENSMUSG00000021028	-0.196069	0.670837	0.849524	-0.0353798	0.928804	0.981463	0.00528646	0.737125	0.99999
ENSMUSG00000066491	0.100512	0.818633	0.926923	-0.281679	0.517636	0.742503	-0.0327457	0.371619	0.99999
ENSMUSG00000112343	-9.24572	4.40789e-09	1.00777e-07	-9.95161	3.42149e-10	1.04131e-08	-0.0168214	0.482953	0.99999
ENSMUSG00000012609	0.139083	0.792288	0.914533	0.532381	0.328342	0.570124	0.0155012	0.47502	0.99999
ENSMUSG00000035472	-0.207627	0.271012	0.50921	-0.213832	0.179948	0.397337	-0.00121281	0.802711	0.99999
ENSMUSG00000079104	-0.259206	0.563516	0.778268	-0.314623	0.484977	0.715833	-0.00133571	0.903816	0.99999
ENSMUSG00000021253	0.149884	0.723828	0.878335	0.161591	0.699396	0.863767	0.000482	0.973768	0.99999
ENSMUSG00000052632	-0.46983	0.375141	0.621621	-0.480874	0.364967	0.608161	-0.000258959	0.984626	0.99999
ENSMUSG00000116627	-0.00784614	0.972828	0.988405	-0.0352032	0.919785	0.977106	-0.000560398	0.946896	0.99999
ENSMUSG00000092229	-2.79811	0.00296734	0.0167905	-1.65701	0.0261052	0.102262	0.0157742	0.40907	0.99999
ENSMUSG00000007867	0.517119	0.176635	0.38785	0.310346	0.423501	0.663321	-0.0242779	0.581854	0.99999
ENSMUSG00000097543	NA	NA	NA	-0.209477	0.243523	0.475317	NA	NA	NA
ENSMUSG00000062352	-0.571288	0.0211645	0.0852974	-0.698904	0.00498414	0.0268905	-0.0319736	0.613988	0.99999
ENSMUSG00000047022	-6.7935	2.01236e-16	2.47521e-14	-6.03747	2.06733e-13	1.31702e-11	0.0422664	0.224611	0.99999
ENSMUSG00000092373	-0.448876	0.0546085	0.176577	-0.363236	0.259487	0.494503	0.00615051	0.407926	0.99999
ENSMUSG00000021288	0.32062	0.176777	0.388006	0.129986	0.577596	0.786401	-0.0678776	0.427299	0.99999
ENSMUSG00000035451	-6.90868	0.000746889	0.00512762	-6.65461	0.000988973	0.00689438	0.00145137	0.929546	0.99999
ENSMUSG00000046782	-5.20093	0.00344547	0.0190027	-6.00378	0.00173103	0.0111697	-0.00257732	0.804821	0.99999
ENSMUSG00000066489	0.551457	0.0721248	0.217084	0.585968	0.0576902	0.186907	0.00583829	0.910659	0.99999
ENSMUSG00000021254	0.256264	0.595055	0.800712	0.441257	0.368222	0.611093	0.00476424	0.712601	0.99999
ENSMUSG00000097488	-8.52507	5.53741e-07	7.9841e-06	-8.68	3.76274e-07	5.72586e-06	-0.0018617	0.909628	0.99999
ENSMUSG00000035431	0.513555	0.185059	0.398596	0.481616	0.212811	0.436144	-0.00317435	0.93794	0.99999
ENSMUSG00000045930	-0.428628	0.339176	0.587125	-0.561505	0.217319	0.442008	-0.00322567	0.779681	0.99999
ENSMUSG00000112649	-6.3653	0.000701612	0.00486839	-5.59299	0.00172732	0.0111518	0.00432071	0.762824	0.99999
ENSMUSG00000097443	-0.376222	0.131965	0.324671	-0.381593	0.113242	0.300876	-0.000420282	0.931632	0.99999
ENSMUSG00000054309	0.346329	0.437238	0.679561	0.376476	0.396878	0.63968	0.00369933	0.943798	0.99999
ENSMUSG00000020986	-0.888831	0.0103148	0.0476937	-0.596296	0.0785604	0.234165	0.0421971	0.420289	0.99999
ENSMUSG00000062054	0.892383	0.0523308	0.171173	0.671349	0.135238	0.33719	-0.0160845	0.655422	0.99999
ENSMUSG00000060121	0.544685	0.317163	0.562916	0.487755	0.365841	0.609023	-0.0014558	0.923593	0.99999
ENSMUSG00000065232	-1.40933	0.0196786	0.0802339	-5.73496	0.00182453	0.0116234	-0.0102559	0.355136	0.99999
ENSMUSG00000021255	-6.66104	0.00114899	0.00745352	-6.99907	0.000817493	0.00584345	-0.000833094	0.909966	0.99999
ENSMUSG00000021286	1.14945	0.0223297	0.088919	1.1339	0.0243531	0.0967601	-0.000835786	0.974019	0.99999
ENSMUSG00000021256	0.446093	0.389836	0.636439	0.299009	0.557365	0.772491	-0.00408583	0.785126	0.99999
ENSMUSG00000020993	-0.227553	0.409887	0.653995	-0.156287	0.559839	0.774001	0.0134492	0.809563	0.99999
ENSMUSG00000021285	0.147922	0.736146	0.884456	0.0421675	0.924328	0.979117	-0.00904602	0.808802	0.99999
ENSMUSG00000020994	0.284283	0.59037	0.797532	0.171097	0.744258	0.88822	-0.00449656	0.832069	0.99999
ENSMUSG00000113357	-0.315271	0.324116	0.570657	-0.44955	0.120514	0.313005	-0.00479277	0.550668	0.99999
ENSMUSG00000066487	0.815775	9.77339e-11	3.25538e-09	0.18204	0.149256	0.358238	-0.590202	4.95396e-07	0.000178932
ENSMUSG00000060566	0.172969	0.693545	0.861384	0.0293733	0.948958	0.985678	-0.0117293	0.74066	0.99999
ENSMUSG00000113769	-0.218872	0.0791597	0.231613	-0.214059	0.177146	0.393306	0.00267611	0.67359	0.99999
ENSMUSG00000113555	0.565563	1.40585e-05	0.000149819	0.427716	0.00108091	0.0074319	-0.0828489	0.287096	0.99999
ENSMUSG00000034168	-0.0199171	0.941087	0.97368	-0.187659	0.523564	0.746833	-0.0317314	0.572588	0.99999
ENSMUSG00000021290	0.74083	1.91574e-07	3.01709e-06	0.101831	0.470195	0.703966	-0.57975	7.28189e-06	0.00162285
ENSMUSG00000034157	0.0233174	0.963171	0.983565	0.159131	0.73498	0.883684	0.00954696	0.769984	0.99999
ENSMUSG00000048483	-0.47059	0.373138	0.620042	-0.608255	0.264231	0.499724	-0.00388528	0.82119	0.99999
ENSMUSG00000054003	0.279419	0.494302	0.724613	-4.24231	0.00382449	0.0215786	-0.0194371	0.000241829	0.0254577
ENSMUSG00000091402	0.105739	0.778653	0.907212	0.0307699	0.945956	0.985678	-0.00171354	0.831112	0.99999
ENSMUSG00000037686	-0.378601	0.212177	0.435003	-0.452355	0.0369566	0.133544	-0.00591246	0.370639	0.99999
ENSMUSG00000052593	-11.3248	6.32418e-16	7.0323e-14	-11.9249	2.00232e-17	3.32031e-15	-0.0519767	0.250067	0.99999
ENSMUSG00000034145	0.0220523	0.975156	0.989623	0.0814459	0.870755	0.953726	0.00186031	0.89531	0.99999
ENSMUSG00000021294	-0.0355489	0.929784	0.968892	0.101148	0.843945	0.940655	0.00440091	0.775639	0.99999
ENSMUSG00000116819	-6.71786	9.08186e-06	9.97782e-05	-8.82201	1.94631e-08	3.91904e-07	-0.0459247	0.0502679	0.835122
ENSMUSG00000080868	0.749863	0.158598	0.364082	0.575356	0.266201	0.50208	-0.00741677	0.777823	0.99999
ENSMUSG00000113282	-0.134702	0.599718	0.804042	-0.12199	0.640871	0.827938	NA	NA	NA
ENSMUSG00000021032	-0.0270164	0.939418	0.972868	0.059101	0.911369	0.973901	0.00275105	0.851403	0.99999
ENSMUSG00000076432	0.0818634	0.757631	0.896622	0.100114	0.705141	0.86718	0.0045019	0.944342	0.99999
ENSMUSG00000097055	-8.24754	1.81672e-15	1.76206e-13	-8.024	9.82175e-15	8.39016e-13	0.0312648	0.548506	0.99999
ENSMUSG00000109975	1.18216	0.00126932	0.00815486	0.58769	0.0930693	0.263958	-0.0817791	0.122866	0.99999
ENSMUSG00000113498	0.350048	0.376257	0.622628	0.289263	0.469127	0.70302	-0.00159015	0.875937	0.99999
ENSMUSG00000091105	1.02666	0.0180228	0.0748021	1.21408	0.00747771	0.0375584	0.0149727	0.693059	0.99999
ENSMUSG00000093846	0.173382	0.735094	0.884016	-0.0382478	0.931574	0.98241	-0.00679345	0.671306	0.99999
ENSMUSG00000113638	1.19839	0.0672276	0.206264	1.7255	0.0238125	0.0950478	0.00808183	0.630611	0.99999
ENSMUSG00000092597	NA	NA	NA	-0.49836	0.315639	0.556159	NA	NA	NA
ENSMUSG00000095344	-1.74404	0.016155	0.0685064	-2.3386	0.00323979	0.018733	-0.0158895	0.521425	0.99999
ENSMUSG00000113659	0.754311	0.165156	0.372488	1.44584	0.0366757	0.132845	0.00995933	0.469667	0.99999
ENSMUSG00000113344	0.393581	0.455272	0.692941	0.969677	0.101771	0.281404	0.02065	0.365132	0.99999
ENSMUSG00000113242	0.225007	0.645728	0.833401	0.469573	0.352297	0.594107	NA	NA	NA
ENSMUSG00000034126	0.935284	0.120512	0.307185	1.19939	0.0665851	0.207485	0.00478287	0.777739	0.99999
ENSMUSG00000113123	0.375673	0.478613	0.711905	0.351891	0.506168	0.732394	-0.000770755	0.966933	0.99999
ENSMUSG00000114008	0.875448	0.0918363	0.256431	0.94209	0.0768797	0.230465	0.00142951	0.901843	0.99999
ENSMUSG00000113569	-5.92718	3.25974e-05	0.000322851	-1.33493	0.0586299	0.18918	2.34014	0.00286874	0.145867
ENSMUSG00000114139	0.444408	0.409665	0.653736	0.651424	0.245287	0.477662	0.00683556	0.735191	0.99999
ENSMUSG00000113876	-0.725201	0.191256	0.406559	-0.802694	0.157105	0.368606	-0.0017539	0.907559	0.99999
ENSMUSG00000073164	-0.536609	0.3031	0.547759	0.166992	0.743109	0.887356	0.0339611	0.174487	0.99999
ENSMUSG00000113751	NA	NA	NA	0.00629388	0.985825	0.993934	NA	NA	NA
ENSMUSG00000113174	-0.407604	0.421593	0.66539	-0.133337	0.784591	0.908975	0.0140113	0.595837	0.99999
ENSMUSG00000113798	0.213561	0.680532	0.854452	0.828831	0.149913	0.35909	0.0231712	0.298085	0.99999
ENSMUSG00000092465	-0.983636	0.102734	0.277261	-0.483165	0.36592	0.609111	0.0149265	0.465847	0.99999
ENSMUSG00000113532	0.128873	0.805277	0.920319	0.466354	0.384708	0.628145	0.0116174	0.528826	0.99999
ENSMUSG00000096618	-0.593197	0.252035	0.48753	-0.37213	0.450334	0.686861	0.00581375	0.694498	0.99999
ENSMUSG00000021033	-0.0520889	0.881173	0.947199	-0.136728	0.69681	0.862189	-0.0106461	0.81009	0.99999
ENSMUSG00000113918	-0.379206	0.245341	0.479126	-0.478687	0.0377259	0.135628	-0.00649894	0.328752	0.99999
ENSMUSG00000095564	1.29988	0.0398101	0.139061	0.747248	0.153155	0.363996	-0.00808152	0.530396	0.99999
ENSMUSG00000112997	1.06454	0.0884827	0.249727	0.934092	0.119618	0.311591	-0.0024943	0.892596	0.99999
ENSMUSG00000113719	-0.148312	0.75954	0.897738	-0.515343	0.316271	0.556838	-0.0106183	0.469988	0.99999
ENSMUSG00000114144	-0.243145	0.633552	0.82533	0.214866	0.679088	0.850444	0.0165716	0.372421	0.99999
ENSMUSG00000034111	-7.6522	3.59753e-19	8.16564e-17	-8.19139	1.28763e-21	4.9218e-19	-0.0258565	0.407168	0.99999
ENSMUSG00000071362	-0.79408	0.166142	0.373793	-0.6221	0.257291	0.491689	0.00488951	0.801814	0.99999
ENSMUSG00000113691	-0.185459	0.698598	0.864384	-0.0531505	0.906093	0.970722	0.00423861	0.787712	0.99999
ENSMUSG00000113407	0.186162	0.689703	0.858891	0.443531	0.342101	0.584455	0.00678459	0.579448	0.99999
ENSMUSG00000113873	-0.391628	0.354778	0.602693	-0.114692	0.778317	0.905286	NA	NA	NA
ENSMUSG00000090812	-5.51599	1.92393e-20	6.41806e-18	-5.32055	4.25241e-19	1.00948e-16	0.0235862	0.630598	0.99999
ENSMUSG00000113606	-0.257945	0.61533	0.81397	0.0791128	0.879233	0.95794	0.0146096	0.511075	0.99999
ENSMUSG00000114022	0.434269	0.417832	0.661918	0.662731	0.23675	0.466389	0.00723375	0.696234	0.99999
ENSMUSG00000112987	-0.318944	0.444588	0.685101	0.00246585	0.995638	0.997881	0.00804576	0.440018	0.99999
ENSMUSG00000113632	-0.283844	0.576917	0.787761	0.336654	0.523749	0.747002	0.0226511	0.231773	0.99999
ENSMUSG00000112975	-0.292295	0.503485	0.731602	-0.0502341	0.902552	0.96907	0.00656017	0.584481	0.99999
ENSMUSG00000114120	0.0273058	0.962381	0.983112	0.127519	0.808683	0.923134	0.00444086	0.845023	0.99999
ENSMUSG00000072919	0.27207	0.417978	0.662058	0.242438	0.480379	0.711794	-0.000820636	0.917397	0.99999
ENSMUSG00000113403	-0.642672	0.215774	0.43996	-0.0104183	0.981257	0.992212	0.0332733	0.221324	0.99999
ENSMUSG00000057160	-0.545222	0.250024	0.484832	0.848707	0.0960776	0.270033	1.0105	0.00491578	0.209737
ENSMUSG00000059669	0.6052	0.0125114	0.0558184	1.2519	2.95316e-07	4.60261e-06	0.422915	0.00840444	0.306909
ENSMUSG00000020656	-5.68598	3.75931e-11	1.35022e-09	-6.48467	7.56753e-14	5.33322e-12	-0.0610562	0.135123	0.99999
ENSMUSG00000066553	0.405005	0.0412946	0.143043	0.445028	0.0253986	0.10003	0.0131592	0.841252	0.99999
ENSMUSG00000020653	-1.79368	0.0181189	0.0750847	-1.6707	0.0233105	0.0935072	0.00166438	0.924465	0.99999
ENSMUSG00000021038	-1.03098	0.0177916	0.0741328	-0.934507	0.0302708	0.114748	0.00808384	0.838985	0.99999
ENSMUSG00000021037	0.0301079	0.777432	0.906558	0.293714	0.00530169	0.0283192	0.215126	0.0120369	0.382643
ENSMUSG00000020649	0.163753	0.745693	0.889668	0.230161	0.645356	0.831654	0.00431665	0.891844	0.99999
ENSMUSG00000021036	0.872539	0.129696	0.321709	0.769581	0.173415	0.388688	-0.00332912	0.877799	0.99999
ENSMUSG00000114103	0.591848	0.0381649	0.13438	0.236826	0.40369	0.646179	-0.0778329	0.217243	0.99999
ENSMUSG00000079036	0.247163	0.612767	0.81219	0.382106	0.435604	0.673903	0.00392288	0.784417	0.99999
ENSMUSG00000021040	0.179223	0.332859	0.580691	-0.454947	0.0138626	0.0623018	-0.536716	0.0005883	0.0481418
ENSMUSG00000020646	-0.542693	0.297645	0.541323	-0.406973	0.422552	0.662546	0.00268379	0.810719	0.99999
ENSMUSG00000113774	-7.94992	5.20264e-08	9.35838e-07	-8.08407	3.45697e-08	6.60132e-07	-0.00458457	0.872878	0.99999
ENSMUSG00000021039	-0.155176	0.674088	0.851632	0.430282	0.26079	0.496232	0.0732253	0.122221	0.99999
ENSMUSG00000112943	-0.102979	0.680882	0.854618	-0.04601	0.859411	0.948308	0.00148489	0.81446	0.99999
ENSMUSG00000021000	-0.970686	0.0772276	0.228205	-0.769355	0.147993	0.356346	0.00888941	0.748773	0.99999
ENSMUSG00000113280	1.0199	0.0989784	0.270549	3.07741	0.0021934	0.0135263	0.0230036	0.121626	0.99999
ENSMUSG00000112851	-0.0146974	0.971539	0.987836	0.444836	0.349645	0.591981	0.0316652	0.324049	0.99999
ENSMUSG00000098029	NA	NA	NA	-0.073355	0.742058	0.886733	NA	NA	NA
ENSMUSG00000113429	-1.05583	0.0581076	0.184645	-1.11748	0.0497429	0.166538	-0.000560965	0.945587	0.99999
ENSMUSG00000035653	-0.0982696	0.775671	0.9058	-0.282529	0.423774	0.663401	-0.0248623	0.606435	0.99999
ENSMUSG00000113456	-0.536078	0.229998	0.458061	0.0353515	0.938166	0.98563	0.0491127	0.195294	0.99999
ENSMUSG00000036333	0.329876	0.335654	0.583373	0.205472	0.549341	0.767175	-0.0179093	0.715874	0.99999
ENSMUSG00000058933	0.347184	0.504232	0.732155	0.346379	0.505517	0.731922	0.000204632	0.991889	0.99999
ENSMUSG00000113854	0.535724	0.109223	0.288617	0.135471	0.683637	0.853251	-0.0644061	0.232831	0.99999
ENSMUSG00000020644	0.0327023	0.801634	0.918913	-0.170259	0.155003	0.366445	-0.150763	0.0941111	0.99999
ENSMUSG00000113587	-0.402872	0.0921653	0.256906	-0.413799	0.0593276	0.190782	-0.00145513	0.827095	0.99999
ENSMUSG00000091905	-0.173711	0.305874	0.550919	0.186793	0.282029	0.52057	0.224598	0.0340054	0.689623
ENSMUSG00000113938	NA	NA	NA	0.218395	0.646677	0.832507	NA	NA	NA
ENSMUSG00000113419	0.190123	0.679337	0.854054	0.717278	0.144775	0.351341	0.0351165	0.282536	0.99999
ENSMUSG00000047227	0.0303472	0.960853	0.982588	0.293472	0.577558	0.786397	0.00994609	0.611424	0.99999
ENSMUSG00000113611	0.383342	0.46697	0.703138	0.776285	0.170074	0.384705	0.0141892	0.506952	0.99999
ENSMUSG00000113813	NA	NA	NA	-0.198319	0.37301	0.616318	NA	NA	NA
ENSMUSG00000071207	0.219171	0.556541	0.773786	-0.0825091	0.821382	0.930386	NA	NA	NA
ENSMUSG00000020948	-1.29467	0.0454641	0.153714	-1.51059	0.0310661	0.116962	-0.00205271	0.875756	0.99999
ENSMUSG00000020642	-0.95543	0.0553418	0.178242	-0.897162	0.0695456	0.214146	0.00365978	0.91958	0.99999
ENSMUSG00000114048	-0.384217	0.189967	0.405086	-0.409067	0.125371	0.320873	NA	NA	NA
ENSMUSG00000098771	0.542223	0.226062	0.452885	0.223201	0.616684	0.812543	-0.00772054	0.477059	0.99999
ENSMUSG00000113793	0.43732	0.413851	0.658031	0.08263	0.8754	0.955567	-0.0137681	0.508809	0.99999
ENSMUSG00000114020	0.391016	0.453358	0.691259	0.327491	0.525285	0.748057	-0.00190455	0.9116	0.99999
ENSMUSG00000113617	-0.358044	0.371577	0.618602	-0.190245	0.633549	0.823362	0.0172342	0.678956	0.99999
ENSMUSG00000113826	0.429553	0.142638	0.340725	0.253416	0.462343	0.697671	-0.00550528	0.458089	0.99999
ENSMUSG00000113861	-0.519001	0.322672	0.568988	0.0425436	0.935173	0.983733	0.0256679	0.283608	0.99999
ENSMUSG00000113903	-0.517232	0.042804	0.147114	-0.0171958	0.951713	0.985678	NA	NA	NA
ENSMUSG00000020641	-0.207843	0.268417	0.506147	-0.21588	0.143293	0.349357	-0.00183311	0.710726	0.99999
ENSMUSG00000035614	-0.241028	0.635179	0.826228	-0.390548	0.455408	0.690991	-0.0058727	0.785512	0.99999
ENSMUSG00000020638	0.0553913	0.852112	0.938319	0.107444	0.714532	0.872118	0.0103399	0.857415	0.99999
ENSMUSG00000113059	0.648439	0.0454034	0.153579	0.644944	0.046999	0.159892	-0.000177989	0.992387	0.99999
ENSMUSG00000094002	0.855197	0.00508857	0.0263364	1.06935	0.000521522	0.00395966	0.0371585	0.502146	0.99999
ENSMUSG00000063632	0.709324	0.0171755	0.0720302	0.497523	0.0923233	0.262491	-0.0398954	0.484243	0.99999
ENSMUSG00000021044	0.11462	0.740814	0.887138	-0.0558107	0.871197	0.953828	-0.0237663	0.621984	0.99999
ENSMUSG00000113616	-3.64213	0.00856212	0.0408501	-5.27906	0.0025653	0.0154362	-0.00554106	0.642081	0.99999
ENSMUSG00000113967	-0.210106	0.236577	0.467402	-0.201858	0.337025	0.579005	NA	NA	NA
ENSMUSG00000035597	0.45272	0.401005	0.646055	0.833436	0.155597	0.367244	0.0109794	0.56151	0.99999
ENSMUSG00000020633	-0.417635	0.0213083	0.0856884	-0.41002	0.0423442	0.14787	0.00264562	0.770837	0.99999
ENSMUSG00000020636	-8.51635	3.01039e-06	3.68425e-05	-8.22083	5.87067e-06	7.13338e-05	0.00345144	0.855761	0.99999
ENSMUSG00000036655	-6.00373	6.60307e-05	0.000608029	-7.82579	7.17604e-07	1.03135e-05	-0.0334528	0.126766	0.99999
ENSMUSG00000020949	0.299971	0.0433516	0.148279	0.242205	0.0950787	0.268094	-0.0248392	0.726094	0.99999
ENSMUSG00000061477	0.563989	1.2905e-07	2.12513e-06	0.310334	0.00440156	0.0242166	-0.206142	0.0150166	0.434683
ENSMUSG00000020630	0.200501	0.677605	0.853119	0.251313	0.606577	0.806168	0.00141343	0.920903	0.99999
ENSMUSG00000066392	-0.482847	0.203077	0.422803	-0.767349	0.0468776	0.159695	-0.0346735	0.474512	0.99999
ENSMUSG00000020629	-0.555521	0.284115	0.525572	-0.567825	0.274732	0.51099	-0.000274492	0.983045	0.99999
ENSMUSG00000007682	-0.0224725	0.951562	0.978403	0.0859507	0.865495	0.951851	0.00339902	0.817943	0.99999
ENSMUSG00000097157	-5.78746	0.000756967	0.00518226	-0.911585	0.101145	0.280229	0.0236891	0.0494294	0.83039
ENSMUSG00000076612	-0.330628	0.36664	0.613906	-0.449251	0.0710895	0.217246	NA	NA	NA
ENSMUSG00000055884	0.39105	0.464284	0.700626	0.271211	0.608469	0.807122	-0.0044545	0.82637	0.99999
ENSMUSG00000020628	0.388374	0.248561	0.483186	0.171033	0.611185	0.80903	-0.0324008	0.518738	0.99999
ENSMUSG00000104218	0.211795	0.63763	0.828095	1.09179	0.030292	0.114756	0.061416	0.0842182	0.99999
ENSMUSG00000104213	0.388192	0.0275263	0.104297	0.389092	0.0221035	0.089808	0.00047631	0.926705	0.99999
ENSMUSG00000036613	-0.183911	0.6955	0.862606	0.0900256	0.851133	0.944046	0.0172239	0.562512	0.99999
ENSMUSG00000114081	-0.200784	0.35173	0.599708	-0.214726	0.163796	0.377085	-0.00233334	0.633278	0.99999
ENSMUSG00000113986	-6.19234	0.000818488	0.00554652	-3.96417	0.00690505	0.0351598	0.00995422	0.445363	0.99999
ENSMUSG00000112390	-0.302601	0.461116	0.697752	-0.46868	0.262388	0.497844	-0.014624	0.700672	0.99999
ENSMUSG00000047534	-3.48403	0.000642954	0.00451977	-3.45192	0.000692469	0.00504248	0.000605046	0.984551	0.99999
ENSMUSG00000061533	-11.6805	1.1095e-13	7.01952e-12	-11.6408	1.3883e-13	9.26299e-12	0.00126573	0.960036	0.99999
ENSMUSG00000035560	-0.563573	0.292809	0.535535	0.575558	0.279777	0.517568	0.0342638	0.035533	0.706915
ENSMUSG00000113983	-0.323702	0.435225	0.677209	-0.174414	0.666789	0.843424	0.00382226	0.724157	0.99999
ENSMUSG00000113288	-1.7643	0.0326685	0.11932	-8.41239	1.80962e-06	2.43064e-05	-0.0406819	0.000643537	0.0516531
ENSMUSG00000020963	-0.125042	0.780475	0.907926	0.124903	0.798911	0.917365	0.00743266	0.593646	0.99999
ENSMUSG00000099750	-0.152356	0.748013	0.890891	0.289614	0.556113	0.771804	0.0130207	0.361314	0.99999
ENSMUSG00000076618	NA	NA	NA	0.199708	0.323797	0.564967	NA	NA	NA
ENSMUSG00000020962	-0.208194	0.632224	0.824472	-0.319823	0.465838	0.700182	-0.00870391	0.801867	0.99999
ENSMUSG00000034912	0.872396	0.124516	0.313418	0.81277	0.152561	0.363235	-0.00242285	0.916083	0.99999
ENSMUSG00000113948	0.478373	0.0266004	0.101607	-0.179624	0.386828	0.629692	-0.518646	0.0020037	0.115857
ENSMUSG00000020961	0.476232	0.340091	0.588074	0.241097	0.624428	0.817824	-0.00620123	0.64242	0.99999
ENSMUSG00000113867	NA	NA	NA	-0.197587	0.386665	0.629579	NA	NA	NA
ENSMUSG00000113433	-0.0146601	0.862797	0.938319	-0.213845	0.173738	0.388688	NA	NA	NA
ENSMUSG00000113600	0.162134	0.614069	0.813091	0.108752	0.736997	0.884736	-0.00845889	0.868315	0.99999
ENSMUSG00000034892	0.618869	0.000368162	0.00277882	0.0124533	0.943265	0.985678	-0.516509	0.000481576	0.0423888
ENSMUSG00000118866	0.893434	0.0022384	0.0132353	-1.26009	2.09426e-05	0.000221736	-2.18853	2.64101e-13	7.90379e-10
ENSMUSG00000034883	-0.0245957	0.94712	0.976523	-0.0945096	0.828839	0.934409	-0.00167327	0.880821	0.99999
ENSMUSG00000049751	0.389257	0.0935259	0.259634	0.0924858	0.702422	0.86549	-0.097343	0.195319	0.99999
ENSMUSG00000043998	0.544557	0.123992	0.31252	0.533866	0.131021	0.330507	-0.00113493	0.978047	0.99999
ENSMUSG00000020973	-0.841083	0.14016	0.336811	-1.1139	0.074294	0.224384	-0.0048757	0.754807	0.99999
ENSMUSG00000097061	0.661812	0.158965	0.364082	0.334632	0.458561	0.693775	-0.0236573	0.504724	0.99999
ENSMUSG00000020974	-4.33947	0.00540461	0.027718	-9.22722	8.92803e-06	0.000103626	-0.0191292	0.0441256	0.792785
ENSMUSG00000113190	-5.46255	0.0015666	0.00978495	-0.970314	0.0729137	0.2212	0.0181463	0.119178	0.99999
ENSMUSG00000061911	-0.0281927	0.91933	0.964311	-0.249439	0.406853	0.649076	-0.0319719	0.466438	0.99999
ENSMUSG00000051890	0.328983	0.530129	0.753411	0.238473	0.649299	0.834264	-0.0036617	0.862635	0.99999
ENSMUSG00000020978	0.00471251	0.999648	0.999836	0.126938	0.811221	0.924346	0.00619602	0.810871	0.99999
ENSMUSG00000020674	0.48412	0.363003	0.609984	0.478645	0.368945	0.611854	1.06802e-05	0.99133	0.99999
ENSMUSG00000104103	-0.488962	0.234962	0.465547	-0.780077	0.0652048	0.204406	-0.0267463	0.506084	0.99999
ENSMUSG00000020964	-0.285286	0.375418	0.621989	-0.364114	0.262229	0.497693	-0.0110715	0.813926	0.99999
ENSMUSG00000066389	0.835193	0.0407236	0.141522	0.525325	0.188418	0.406894	-0.0303936	0.468713	0.99999
ENSMUSG00000085472	-0.218297	0.0925087	0.257554	-0.214875	0.16147	0.373637	0.00204995	0.769882	0.99999
ENSMUSG00000098931	0.7801	0.0525515	0.171793	0.455179	0.248348	0.481781	-0.0349031	0.434098	0.99999
ENSMUSG00000094935	-0.843315	0.0350821	0.12566	-0.528717	0.176906	0.393024	0.0331587	0.449454	0.99999
ENSMUSG00000020982	-0.251797	0.282459	0.52385	-0.313114	0.197703	0.418245	-0.0130966	0.830656	0.99999
ENSMUSG00000118841	0.847724	0.00618502	0.0311045	-1.27507	4.61323e-05	0.000454511	-2.18204	9.55642e-12	1.66831e-08
ENSMUSG00000113318	-1.12848	0.0132303	0.0582582	-1.01208	0.0216151	0.0882445	0.00242967	0.843923	0.99999
ENSMUSG00000047414	-0.127602	0.77246	0.903979	-0.645837	0.170114	0.384719	-0.035624	0.278704	0.99999
ENSMUSG00000052673	-7.6503	2.64659e-07	4.04934e-06	-7.90298	1.23277e-07	2.06267e-06	-0.00725648	0.783731	0.99999
ENSMUSG00000112756	-6.36084	0.000272823	0.00214834	-5.50125	0.00096834	0.00677394	0.00695637	0.672116	0.99999
ENSMUSG00000112067	-0.21384	0.17236	0.381895	-0.0174435	0.964791	0.985678	NA	NA	NA
ENSMUSG00000044147	-0.496403	0.00197954	0.0119329	-0.510961	0.00153347	0.0100766	-0.00583592	0.936341	0.99999
ENSMUSG00000043483	0.368501	0.000358071	0.00271196	0.40625	0.000100641	0.000925635	0.0254387	0.715098	0.99999
ENSMUSG00000049882	0.649136	0.000514944	0.00372088	0.26402	0.156913	0.368528	-0.21692	0.0400268	0.749349
ENSMUSG00000100674	-0.207816	0.268418	0.506147	-0.214432	0.170647	0.385583	-0.00123923	0.784142	0.99999
ENSMUSG00000043061	-0.435619	0.372566	0.619593	-0.273982	0.560573	0.774682	0.00445208	0.756789	0.99999
ENSMUSG00000021003	-5.95512	4.90147e-08	8.88927e-07	-6.86699	6.21296e-10	1.76024e-08	-0.0147648	0.429994	0.99999
ENSMUSG00000044573	-0.19668	0.618179	0.815501	-0.0156684	0.966348	0.986313	0.0196397	0.6482	0.99999
ENSMUSG00000112860	-1.219	0.0156155	0.0666422	-5.5823	0.00257557	0.0154767	-0.0073417	0.487311	0.99999
ENSMUSG00000021886	-0.21225	0.204531	0.424827	-0.192905	0.433289	0.671954	NA	NA	NA
ENSMUSG00000034801	0.759004	0.186047	0.399862	0.448172	0.407425	0.649576	-0.010211	0.621403	0.99999
ENSMUSG00000020988	0.327946	0.508971	0.736141	0.418931	0.40011	0.642797	0.00276172	0.856304	0.99999
ENSMUSG00000033854	0.258301	0.521288	0.747068	0.464839	0.253631	0.48738	0.0199262	0.616661	0.99999
ENSMUSG00000113927	-0.622725	0.162366	0.368766	-0.4982	0.25163	0.485172	0.00311885	0.795393	0.99999
ENSMUSG00000020669	0.516703	0.00326173	0.0181668	0.889429	4.87854e-07	7.22869e-06	0.222273	0.0362004	0.714481
ENSMUSG00000113613	-0.44834	0.0905292	0.253908	-0.424471	0.140169	0.344759	NA	NA	NA
ENSMUSG00000054894	-0.0205817	0.959894	0.982049	-0.0923598	0.828203	0.933976	-0.00639315	0.867558	0.99999
ENSMUSG00000112546	0.520532	0.225309	0.451993	0.642338	0.136021	0.338506	0.0107774	0.779183	0.99999
ENSMUSG00000020990	-0.418826	0.4181	0.66211	-0.450016	0.386675	0.629579	-0.000781457	0.955236	0.99999
ENSMUSG00000020992	0.204696	0.647313	0.83402	0.0723717	0.876508	0.956198	-0.00344629	0.762685	0.99999
ENSMUSG00000111944	0.202874	0.694035	0.861598	0.404707	0.439793	0.677335	0.00685504	0.699838	0.99999
ENSMUSG00000112567	0.677778	0.227054	0.454376	-0.254852	0.619294	0.814457	-0.0336573	0.0868773	0.99999
ENSMUSG00000065200	0.446013	0.270362	0.508636	0.244642	0.551749	0.768801	NA	NA	NA
ENSMUSG00000021007	-0.0964271	0.841577	0.938035	0.136791	0.782612	0.907754	0.0131267	0.63419	0.99999
ENSMUSG00000021009	-7.74827	1.41139e-05	0.000150337	-10.511	1.59907e-08	3.28138e-07	-0.0255426	0.0759676	0.988583
ENSMUSG00000002900	-0.236291	0.622346	0.817944	-0.268791	0.575947	0.785242	-0.000772524	0.946682	0.99999
ENSMUSG00000020664	0.376275	0.0369714	0.1311	0.382531	0.0350174	0.128513	0.00161779	0.9809	0.99999
ENSMUSG00000034761	-0.925799	0.000186147	0.00152243	-0.617126	0.0119605	0.0552731	0.0844147	0.221359	0.99999
ENSMUSG00000021066	0.615221	0.0216308	0.0866847	0.790751	0.00333462	0.0192181	0.0391295	0.52238	0.99999
ENSMUSG00000078370	-0.719084	0.208937	0.430567	-1.07047	0.0854852	0.24859	-0.0121275	0.59918	0.99999
ENSMUSG00000001225	-0.144613	0.546241	0.765949	-0.199196	0.246177	0.47878	-0.00277996	0.56501	0.99999
ENSMUSG00000079076	NA	NA	NA	-0.415589	0.114403	0.302926	NA	NA	NA
ENSMUSG00000091040	-2.24317	0.000179248	0.00147203	-1.36511	0.0144632	0.0644102	0.0527514	0.151395	0.99999
ENSMUSG00000021067	-0.619036	0.147259	0.347939	-0.254199	0.539377	0.758782	0.032982	0.403383	0.99999
ENSMUSG00000105599	0.495117	0.093493	0.259576	0.219049	0.456493	0.692014	-0.0548952	0.351549	0.99999
ENSMUSG00000113491	0.202022	0.691598	0.860424	0.718986	0.192427	0.411632	0.0137753	0.360899	0.99999
ENSMUSG00000020659	-0.332871	0.517931	0.744206	-0.543038	0.314187	0.554598	-0.00673165	0.718788	0.99999
ENSMUSG00000101007	-0.153393	0.741401	0.887383	-0.216396	0.184064	0.401618	NA	NA	NA
ENSMUSG00000020651	-10.999	1.53294e-13	9.45398e-12	-10.2683	4.84203e-12	2.21946e-10	0.0310061	0.336225	0.99999
ENSMUSG00000021012	-0.532737	0.134633	0.328445	0.174053	0.626477	0.819365	0.116652	0.0473865	0.819028
ENSMUSG00000113196	-0.219051	0.611209	0.811298	-0.232958	0.590446	0.794129	2.23466e-05	0.974686	0.99999
ENSMUSG00000020650	-0.633695	0.244505	0.477664	-0.501732	0.343	0.585124	0.00456452	0.829348	0.99999
ENSMUSG00000020648	-11.6068	2.88733e-14	2.11197e-12	-12.1372	1.89102e-15	1.87045e-13	-0.0187813	0.506971	0.99999
ENSMUSG00000106239	0.0157225	0.958136	0.981373	0.471169	0.100014	0.277944	0.110793	0.110026	0.99999
ENSMUSG00000042063	0.010997	0.981819	0.992685	0.271323	0.433912	0.672522	0.0371894	0.447286	0.99999
ENSMUSG00000035933	1.01786	0.0719583	0.216793	1.06562	0.0622516	0.197788	0.00191522	0.947633	0.99999
ENSMUSG00000044067	-0.412856	0.0366495	0.130231	-0.689211	0.000688084	0.00501541	-0.104615	0.189284	0.99999
ENSMUSG00000011171	-8.95302	3.96688e-07	5.87744e-06	-6.94443	4.15597e-05	0.000413616	0.0231024	0.180136	0.99999
ENSMUSG00000113002	0.442005	0.402396	0.647252	-0.120409	0.806674	0.922194	-0.0191819	0.277439	0.99999
ENSMUSG00000042050	-0.33339	0.520808	0.746574	-0.289876	0.571604	0.78202	0.00181865	0.939176	0.99999
ENSMUSG00000051166	-2.13833	0.00853466	0.0407432	-2.27596	0.00632215	0.0328079	-0.00165894	0.91891	0.99999
ENSMUSG00000113527	-6.66986	0.00082425	0.00558042	-7.09846	0.000508947	0.00387763	-0.00151292	0.874379	0.99999
ENSMUSG00000113852	-0.217101	0.119421	0.30576	-0.214449	0.169683	0.384252	0.00145416	0.849278	0.99999
ENSMUSG00000021013	-0.333945	0.490915	0.721816	-0.279185	0.558058	0.772627	0.00171678	0.917889	0.99999
ENSMUSG00000062582	0.0347179	0.944746	0.975769	-0.282793	0.562786	0.776131	-0.018998	0.509702	0.99999
ENSMUSG00000021171	0.013662	0.988068	0.995503	0.261841	0.620184	0.814867	0.00911948	0.630711	0.99999
ENSMUSG00000002996	-5.93995	1.46692e-08	2.96305e-07	-5.97097	1.25861e-08	2.63548e-07	-0.000170923	0.976188	0.99999
ENSMUSG00000033713	0.479505	0.0414072	0.143366	0.700518	0.00321134	0.0185889	0.0621416	0.362957	0.99999
ENSMUSG00000093419	0.253659	0.626824	0.820938	0.221446	0.667831	0.844033	-0.000910662	0.959433	0.99999
ENSMUSG00000093465	-0.438525	0.0443755	0.150867	-0.432511	0.0589398	0.189833	0.00136913	0.898011	0.99999
ENSMUSG00000033731	-7.97169	8.20631e-08	1.40935e-06	-8.6624	7.66288e-09	1.68763e-07	-0.0220191	0.433841	0.99999
ENSMUSG00000113106	-0.214961	0.154708	0.358803	-0.0174545	0.964791	0.985678	NA	NA	NA
ENSMUSG00000113003	-2.70618	0.0141854	0.0616787	-4.74928	0.00153816	0.0100986	-0.0156719	0.347899	0.99999
ENSMUSG00000097917	-3.73524	0.000710186	0.00492168	-3.01565	0.00307182	0.0178915	0.00749143	0.658613	0.99999
ENSMUSG00000114190	-0.214205	0.172362	0.381895	-0.209489	0.246255	0.47878	0.00153092	0.833359	0.99999
ENSMUSG00000100211	0.814612	0.123596	0.311851	0.462522	0.348834	0.591186	-0.00755526	0.546551	0.99999
ENSMUSG00000113136	-6.77984	0.000395447	0.00296041	-3.72696	0.00801702	0.03971	0.0130532	0.289805	0.99999
ENSMUSG00000002997	-0.230264	0.241002	0.47334	0.0189762	0.895993	0.966139	0.104833	0.192449	0.99999
ENSMUSG00000112071	-0.218299	0.0929555	0.258475	-0.213896	0.180425	0.397795	0.00236485	0.724154	0.99999
ENSMUSG00000056553	0.207656	0.695054	0.862335	0.526043	0.333293	0.575311	0.0124528	0.564719	0.99999
ENSMUSG00000101236	-0.436861	0.158181	0.363726	-0.0988177	0.750249	0.890328	0.0628507	0.272809	0.99999
ENSMUSG00000101814	2.14068	8.38801e-06	9.29436e-05	0.774971	0.0586656	0.18922	-0.139724	0.00886263	0.317133
ENSMUSG00000099907	-10.1225	1.85211e-11	7.25584e-10	-10.7038	1.34826e-12	6.87916e-11	-0.0212032	0.466536	0.99999
ENSMUSG00000101930	-5.44288	0.00269981	0.015516	-0.830494	0.0730625	0.221555	0.0136678	0.176756	0.99999
ENSMUSG00000020573	-6.6416	0.000548944	0.00393684	-8.51911	3.5243e-05	0.000356572	-0.0101855	0.406774	0.99999
ENSMUSG00000021177	-0.195824	0.689339	0.858584	-0.00858161	0.976134	0.99036	0.00677235	0.711495	0.99999
ENSMUSG00000090946	-0.32489	0.458697	0.695868	-0.113358	0.791064	0.912863	0.0172135	0.634029	0.99999
ENSMUSG00000112218	-0.259732	0.553562	0.771574	0.689715	0.137815	0.341256	0.0792256	0.0372862	0.725263
ENSMUSG00000045404	-0.182908	0.65804	0.840473	-0.165103	0.689234	0.856964	0.000650422	0.966015	0.99999
ENSMUSG00000020572	0.2027	0.630541	0.823352	0.301415	0.476036	0.708244	0.00813479	0.81664	0.99999
ENSMUSG00000021178	0.0665729	0.744255	0.889011	0.308117	0.125482	0.321066	0.0942709	0.227713	0.99999
ENSMUSG00000097494	-8.29133	7.54526e-08	1.30736e-06	-6.24054	2.57864e-05	0.000267675	0.0470249	0.0558867	0.871757
ENSMUSG00000021179	-0.69631	0.196219	0.413293	-0.834446	0.131898	0.332013	-0.00519378	0.829677	0.99999
ENSMUSG00000072884	-6.15416	9.98843e-07	1.36255e-05	-6.362	4.90252e-07	7.24994e-06	-0.00452298	0.834258	0.99999
ENSMUSG00000041992	-0.815544	0.104958	0.281232	-1.07215	0.0396593	0.140721	-0.0138013	0.662536	0.99999
ENSMUSG00000113575	-0.0145561	0.862796	0.938319	-0.213184	0.184208	0.401618	NA	NA	NA
ENSMUSG00000035860	-1.31001	0.029911	0.111223	-2.0379	0.0163161	0.0709569	-0.00331494	0.779986	0.99999
ENSMUSG00000021175	-3.52638	0.00162441	0.0100831	-2.83441	0.00499045	0.0269117	0.00623664	0.718308	0.99999
ENSMUSG00000001175	0.255408	0.0831133	0.239708	0.339085	0.0214265	0.0877606	0.0428312	0.570311	0.99999
ENSMUSG00000113362	-8.04621	2.26559e-08	4.39484e-07	-9.00836	5.76285e-10	1.64303e-08	-0.0427743	0.198645	0.99999
ENSMUSG00000052125	-0.147762	0.727438	0.880076	-0.109925	0.792795	0.91388	0.00128696	0.93165	0.99999
ENSMUSG00000113679	-6.56085	3.841e-06	4.56873e-05	-6.79041	2.02365e-06	2.69566e-05	-0.00386514	0.839602	0.99999
ENSMUSG00000021068	-1.27959	0.0098698	0.0458833	-1.32643	0.00779328	0.0388235	-0.00253635	0.934696	0.99999
ENSMUSG00000114099	-0.853989	0.110158	0.290078	-0.95469	0.0836479	0.244773	-0.00165887	0.892773	0.99999
ENSMUSG00000033530	0.00236243	0.991771	0.99707	0.31821	0.403967	0.646347	0.0371752	0.398066	0.99999
ENSMUSG00000090121	0.470266	0.318751	0.564779	0.993067	0.0498158	0.166708	0.0318554	0.328658	0.99999
ENSMUSG00000020564	-0.944981	0.0232668	0.0917381	-0.499642	0.213955	0.437612	0.0437554	0.30474	0.99999
ENSMUSG00000020562	1.26721	0.00777884	0.0377656	0.528901	0.231881	0.460956	-0.0554987	0.142897	0.99999
ENSMUSG00000018581	-0.20391	0.316826	0.562652	-0.212731	0.19689	0.417043	NA	NA	NA
ENSMUSG00000021069	-0.112121	0.771745	0.90379	-0.118475	0.76132	0.896241	0.000493775	0.989079	0.99999
ENSMUSG00000113831	-0.331633	0.521466	0.747129	-0.249128	0.624353	0.817824	0.00340192	0.879828	0.99999
ENSMUSG00000020561	0.00369232	0.99651	0.998709	0.0401144	0.946781	0.985678	0.00134171	0.943289	0.99999
ENSMUSG00000025323	-4.30011	1.58549e-25	1.45449e-22	-3.90393	2.05121e-21	7.58344e-19	0.0498496	0.328122	0.99999
ENSMUSG00000114034	0.0821639	0.871763	0.943128	-0.549241	0.30391	0.54434	-0.0209174	0.229434	0.99999
ENSMUSG00000048562	0.0731407	0.887419	0.949983	0.0373667	0.948536	0.985678	-0.000922192	0.938615	0.99999
ENSMUSG00000025321	0.234328	0.635084	0.826153	-0.00610369	0.977396	0.990745	-0.00697518	0.615014	0.99999
ENSMUSG00000021180	-0.059632	0.872475	0.943392	-0.0864371	0.812922	0.925443	-0.00313076	0.939165	0.99999
ENSMUSG00000021908	-0.502136	0.303271	0.547979	-0.326416	0.488215	0.71825	0.00482629	0.736563	0.99999
ENSMUSG00000113687	NA	NA	NA	-0.212183	0.200209	0.42128	NA	NA	NA
ENSMUSG00000113250	-0.825839	0.0543728	0.176048	-0.801815	0.0594444	0.190985	NA	NA	NA
ENSMUSG00000113113	0.506997	0.0856031	0.244422	0.197098	0.503133	0.729642	-0.0621337	0.295271	0.99999
ENSMUSG00000113192	0.248055	0.578385	0.789041	0.242532	0.588018	0.793669	-0.000265121	0.991662	0.99999
ENSMUSG00000114137	0.271468	0.403827	0.648425	0.230559	0.48352	0.714711	NA	NA	NA
ENSMUSG00000112946	0.649292	0.233173	0.463087	1.31514	0.0401104	0.142005	0.0210406	0.358436	0.99999
ENSMUSG00000048004	0.276684	0.573919	0.785478	0.40987	0.404908	0.647215	0.00386053	0.786593	0.99999
ENSMUSG00000047415	-0.0167961	0.959453	0.981931	-0.2999	0.451247	0.687649	-0.00712256	0.482224	0.99999
ENSMUSG00000021071	-0.238009	0.601647	0.805403	-0.112669	0.801444	0.918993	0.00894651	0.786736	0.99999
ENSMUSG00000113694	-0.461901	0.0392115	0.137275	-0.436855	0.089599	0.257289	0.00339992	0.698413	0.99999
ENSMUSG00000112945	-0.352225	0.448403	0.68719	-0.462097	0.327257	0.568635	-0.00269832	0.82302	0.99999
ENSMUSG00000021072	-0.152721	0.74223	0.887797	0.0519055	0.9194	0.976881	0.0131806	0.667114	0.99999
ENSMUSG00000113302	NA	NA	NA	-0.172343	0.589601	0.793669	NA	NA	NA
ENSMUSG00000112950	-8.18235	7.54712e-08	1.30736e-06	-7.35991	1.0137e-06	1.42111e-05	0.0222055	0.406797	0.99999
ENSMUSG00000004698	0.732841	0.200958	0.41998	1.25826	0.0574486	0.186281	0.0118151	0.534398	0.99999
ENSMUSG00000113756	0.670065	0.113657	0.29635	0.365547	0.377864	0.62165	-0.0270074	0.491891	0.99999
ENSMUSG00000048285	0.253384	0.57217	0.784303	0.133985	0.772508	0.902393	-0.00326584	0.782764	0.99999
ENSMUSG00000113707	0.492021	0.359661	0.606968	-0.114445	0.816073	0.92725	-0.0248275	0.250591	0.99999
ENSMUSG00000021182	-1.05811	0.0056662	0.0288779	-1.28712	0.000899944	0.00635825	-0.0254773	0.5783	0.99999
ENSMUSG00000021076	-0.0636696	0.86308	0.938439	0.0382611	0.937579	0.985285	0.010025	0.801982	0.99999
ENSMUSG00000114113	-0.148515	0.692456	0.860809	-0.19735	0.598046	0.800126	-0.0011603	0.894475	0.99999
ENSMUSG00000020590	0.283089	0.588108	0.795983	0.139755	0.791046	0.912863	-0.00651919	0.782083	0.99999
ENSMUSG00000060073	0.257397	0.0366829	0.130308	0.0630974	0.610273	0.808474	-0.12792	0.114202	0.99999
ENSMUSG00000085622	-0.225217	0.573526	0.785135	-0.0834519	0.827812	0.933767	0.00384711	0.729808	0.99999
ENSMUSG00000019256	-12.1669	2.24015e-17	3.29626e-15	-11.6042	7.53516e-16	8.37108e-14	0.0383751	0.320423	0.99999
ENSMUSG00000113741	-0.979065	0.0410876	0.142483	-4.96541	0.00395567	0.0221416	-0.0101258	0.332057	0.99999
ENSMUSG00000114167	0.647614	0.185944	0.399782	0.557187	0.241833	0.472833	-0.00173584	0.887637	0.99999
ENSMUSG00000041846	0.543024	0.316469	0.562409	0.593479	0.281153	0.519377	0.00179714	0.939324	0.99999
ENSMUSG00000036231	-0.207009	0.278965	0.519802	-0.21506	0.15778	0.369159	-0.00169148	0.731821	0.99999
ENSMUSG00000097121	0.196948	0.683824	0.855586	0.135975	0.782251	0.907569	-0.00154712	0.895914	0.99999
ENSMUSG00000098167	0.335559	0.0802724	0.233988	0.335832	0.036716	0.132888	0.00358229	0.731999	0.99999
ENSMUSG00000020581	-0.0154029	0.862798	0.938319	-0.217525	0.106276	0.288831	-0.00446001	0.0725866	0.970383
ENSMUSG00000020577	0.0537339	0.755376	0.895253	0.0589804	0.73121	0.882014	0.00266687	0.974434	0.99999
ENSMUSG00000059301	0.172549	0.726223	0.87987	0.661857	0.20982	0.432213	0.0258995	0.352296	0.99999
ENSMUSG00000048118	-0.222008	0.541727	0.762171	-0.250914	0.49268	0.721566	-0.00311604	0.939353	0.99999
ENSMUSG00000021078	-0.395604	0.173209	0.383078	-0.461671	0.0263631	0.10304	-0.00605032	0.35699	0.99999
ENSMUSG00000021079	0.324969	0.0329138	0.120037	0.131956	0.390928	0.633692	-0.104454	0.202371	0.99999
ENSMUSG00000020547	-0.193229	0.583718	0.79246	-0.0706525	0.837861	0.938352	0.0176596	0.731348	0.99999
ENSMUSG00000036188	0.392111	0.0119372	0.0537248	0.485063	0.00168975	0.0109378	0.0476396	0.528593	0.99999
ENSMUSG00000021187	0.336145	0.34495	0.593201	-0.0160569	0.953847	0.985678	-0.00776232	0.316063	0.99999
ENSMUSG00000091007	-7.93818	3.41222e-09	8.06083e-08	-7.53484	1.9025e-08	3.83766e-07	0.0418738	0.404916	0.99999
ENSMUSG00000021186	0.343826	0.387731	0.634419	0.121733	0.777756	0.905023	-0.00541997	0.560994	0.99999
ENSMUSG00000034601	-1.65151	0.0195691	0.079906	-2.29269	0.0100805	0.0480422	-0.00292486	0.809655	0.99999
ENSMUSG00000044548	-0.856425	0.0701145	0.21284	-0.916023	0.0550659	0.180108	-0.00345946	0.914337	0.99999
ENSMUSG00000021188	-0.111534	0.805284	0.920319	-0.14683	0.747332	0.889243	-0.000845228	0.939686	0.99999
ENSMUSG00000113630	-0.210198	0.235768	0.466336	-0.210165	0.235928	0.46546	NA	NA	NA
ENSMUSG00000093579	-7.69609	7.34668e-06	8.24003e-05	-8.20981	2.27152e-06	2.98006e-05	-0.00597667	0.726993	0.99999
ENSMUSG00000114028	-0.342147	0.430104	0.672556	-0.0519255	0.899445	0.967854	0.007676	0.507376	0.99999
ENSMUSG00000043153	-0.178661	0.648116	0.834365	-0.218616	0.576433	0.785576	-0.000823992	0.918527	0.99999
ENSMUSG00000114135	0.509706	0.16107	0.367047	0.52422	0.151411	0.361718	0.00205391	0.966666	0.99999
ENSMUSG00000021189	-1.78846	0.00547185	0.0280087	-1.61842	0.00991691	0.0474891	0.0054897	0.842416	0.99999
ENSMUSG00000036144	NA	NA	NA	-0.212045	0.200833	0.42128	NA	NA	NA
ENSMUSG00000113902	0.547177	0.000776496	0.00530112	-0.224585	0.160763	0.37269	-0.715613	1.89574e-06	0.000544026
ENSMUSG00000041781	-0.726673	0.03333	0.121014	-0.923006	0.00755397	0.0378847	-0.0273679	0.586034	0.99999
ENSMUSG00000090050	-3.86168	0.00767048	0.0373145	-3.59796	0.00838721	0.0413349	0.000643547	0.977565	0.99999
ENSMUSG00000050103	-0.602104	0.160264	0.365917	-1.08994	0.0203442	0.0844044	-0.00980894	0.326786	0.99999
ENSMUSG00000034574	0.097537	0.850223	0.938319	0.0517742	0.920879	0.977377	-0.00215915	0.928687	0.99999
ENSMUSG00000098224	0.659926	0.200084	0.41871	0.830677	0.124279	0.318929	0.00380649	0.773683	0.99999
ENSMUSG00000114155	0.289602	0.140703	0.337679	0.267236	0.242409	0.473605	-0.00197643	0.75857	0.99999
ENSMUSG00000043398	-1.10218	0.0724316	0.217918	-0.86238	0.138111	0.34171	0.00692051	0.753878	0.99999
ENSMUSG00000019718	-11.8178	1.11478e-18	2.23129e-16	-12.161	1.12702e-19	3.09959e-17	-0.101888	0.185747	0.99999
ENSMUSG00000041771	-0.201012	0.559573	0.775678	-0.0820083	0.813726	0.925657	0.00314412	0.727825	0.99999
ENSMUSG00000005078	-0.0590453	0.843063	0.938319	0.150046	0.630322	0.821322	0.0404422	0.496874	0.99999
ENSMUSG00000044456	-10.0688	2.18518e-11	8.29503e-10	-10.0234	2.78491e-11	1.0736e-09	0.00228916	0.950743	0.99999
ENSMUSG00000036095	0.756134	0.0673191	0.206458	1.39401	0.00134366	0.00898373	0.0601753	0.167953	0.99999
ENSMUSG00000113248	NA	NA	NA	-0.596769	0.196136	0.4161	NA	NA	NA
ENSMUSG00000021087	0.185522	0.117037	0.301654	0.00268405	0.983122	0.992947	-0.123035	0.122043	0.99999
ENSMUSG00000021190	0.715937	0.068344	0.208734	1.17162	0.0041188	0.0229086	0.04744	0.29494	0.99999
ENSMUSG00000021192	-4.15623	2.72037e-05	0.000273366	-4.12931	3.01402e-05	0.000309527	0.000860731	0.981569	0.99999
ENSMUSG00000021194	0.169225	0.650213	0.835562	0.35655	0.339322	0.58161	0.02248	0.615533	0.99999
ENSMUSG00000057963	0.0804531	0.830539	0.932524	0.253284	0.481737	0.713017	0.0217362	0.624402	0.99999
ENSMUSG00000096751	-1.2583	0.0386315	0.135697	-4.65244	0.00386176	0.0217454	-0.0118746	0.329073	0.99999
ENSMUSG00000041716	-0.581772	0.232476	0.461869	-1.0727	0.0379164	0.136052	-0.0275756	0.377512	0.99999
ENSMUSG00000096458	0.0596018	0.911238	0.960856	0.263961	0.607166	0.806503	0.00689573	0.686339	0.99999
ENSMUSG00000046675	0.127153	0.707403	0.869038	0.373152	0.279337	0.51704	0.0355661	0.479686	0.99999
ENSMUSG00000091931	0.46426	0.0800827	0.233565	0.223966	0.395572	0.638466	-0.0530823	0.36804	0.99999
ENSMUSG00000041712	-0.0272927	0.953806	0.979427	0.101638	0.853211	0.945321	0.00477575	0.808026	0.99999
ENSMUSG00000021090	-9.6358	1.49668e-09	3.80513e-08	-9.40688	3.48767e-09	8.37636e-08	0.00584037	0.823623	0.99999
ENSMUSG00000034501	-0.365495	0.356405	0.603971	-0.445552	0.266276	0.50218	-0.00790259	0.849382	0.99999
ENSMUSG00000041702	0.540951	0.323684	0.570207	0.196197	0.713357	0.871745	-0.0109934	0.535563	0.99999
ENSMUSG00000114184	0.654178	0.000270138	0.00212795	-0.0747584	0.674128	0.847621	-0.653215	4.8242e-05	0.00771467
ENSMUSG00000021094	0.0103461	0.991261	0.99683	0.0795295	0.879836	0.958276	0.00216359	0.888462	0.99999
ENSMUSG00000021096	-0.386465	0.0317873	0.116801	-0.268135	0.139789	0.344193	0.0472699	0.502761	0.99999
ENSMUSG00000113779	-0.213428	0.186931	0.400788	-0.211381	0.165255	0.378673	-0.000154911	0.942806	0.99999
ENSMUSG00000004151	0.393463	0.269987	0.508417	0.326075	0.358496	0.600833	-0.00682842	0.853513	0.99999
ENSMUSG00000113266	0.0624027	0.896079	0.953209	0.328962	0.500232	0.72726	0.0171256	0.571066	0.99999
ENSMUSG00000113343	-0.0155712	0.822558	0.928551	-0.448448	0.0241826	0.0962865	-0.0086744	0.012575	0.393186
ENSMUSG00000114147	-0.0115361	0.978837	0.991354	-0.394359	0.357113	0.599406	-0.00940016	0.362542	0.99999
ENSMUSG00000047446	-0.24264	0.534854	0.757291	-0.181453	0.641248	0.828207	0.0065847	0.877106	0.99999
ENSMUSG00000086315	-4.96289	0.00200786	0.0120784	-3.4108	0.00899582	0.0438551	0.00862551	0.570061	0.99999
ENSMUSG00000021098	0.196447	0.69098	0.859898	0.0290023	0.960947	0.985678	-0.00500344	0.727403	0.99999
ENSMUSG00000021099	-7.65719	0.000141262	0.00119255	-5.79953	0.00152075	0.00999593	0.00976951	0.44732	0.99999
ENSMUSG00000034460	-2.3977	0.0184716	0.0761731	-5.74653	0.000374569	0.00298069	-0.0243079	0.118927	0.99999
ENSMUSG00000071342	-0.213525	0.183259	0.396273	-0.172488	0.589601	0.793669	NA	NA	NA
ENSMUSG00000021103	0.286548	0.322549	0.568944	0.101942	0.72464	0.878323	-0.0360464	0.524258	0.99999
ENSMUSG00000034442	0.0849425	0.871099	0.942595	0.102419	0.840144	0.938942	0.000746156	0.968516	0.99999
ENSMUSG00000001627	-0.351616	0.149274	0.350418	-0.185057	0.448854	0.685857	0.0449669	0.493567	0.99999
ENSMUSG00000021198	-0.702737	0.0241902	0.0944822	-1.40532	1.06612e-05	0.000121124	-0.175453	0.0311715	0.664981
ENSMUSG00000113706	NA	NA	NA	0.0438522	0.916302	0.975613	NA	NA	NA
ENSMUSG00000021108	-0.195154	0.696712	0.863547	-0.460821	0.376814	0.620512	-0.0115657	0.621151	0.99999
ENSMUSG00000087700	-5.93845	0.000242086	0.00192558	-7.62374	8.82337e-06	0.000102464	-0.0184125	0.28121	0.99999
ENSMUSG00000055917	-0.0298078	0.933631	0.970239	0.0128556	0.993108	0.996995	0.00137361	0.926757	0.99999
ENSMUSG00000041669	1.26386	0.0482731	0.160995	0.694929	0.189761	0.408581	-0.00906476	0.507043	0.99999
ENSMUSG00000100789	-0.385528	0.374586	0.621216	-0.476111	0.27703	0.514274	-0.00124653	0.841831	0.99999
ENSMUSG00000021200	-9.52293	7.32052e-11	2.48595e-09	-9.62755	4.81315e-11	1.77074e-09	-0.00305782	0.886279	0.99999
ENSMUSG00000021203	0.133095	0.768029	0.90146	0.3106	0.497294	0.725394	0.013206	0.701009	0.99999
ENSMUSG00000021109	0.733264	0.0604795	0.190661	0.645753	0.0968698	0.27165	-0.00947528	0.828391	0.99999
ENSMUSG00000055271	-7.61868	4.96165e-07	7.21537e-06	-8.38525	4.58563e-08	8.47665e-07	-0.0197804	0.439235	0.99999
ENSMUSG00000021113	-0.0825191	0.857554	0.938319	0.0264523	0.967931	0.98679	0.0039526	0.826099	0.99999
ENSMUSG00000041645	0.66699	0.0898076	0.252399	0.648165	0.0977102	0.273363	-0.00143681	0.967999	0.99999
ENSMUSG00000044912	0.666957	0.0869148	0.247043	0.774214	0.048573	0.163715	0.0115992	0.794392	0.99999
ENSMUSG00000071265	0.0344737	0.884646	0.948708	0.140568	0.62672	0.81952	0.0195837	0.732708	0.99999
ENSMUSG00000029878	0.684986	0.128739	0.32053	0.826812	0.0682687	0.211338	0.0114151	0.760829	0.99999
ENSMUSG00000113031	-9.17099	1.98309e-09	4.94471e-08	-9.13675	2.32201e-09	5.83791e-08	-0.000145305	0.970606	0.99999
ENSMUSG00000079061	-5.93882	4.39789e-05	0.000425245	-6.47379	1.25233e-05	0.000139815	-0.0119029	0.623354	0.99999
ENSMUSG00000034402	0.699749	0.178727	0.390342	0.462693	0.350887	0.592838	-0.00551372	0.68155	0.99999
ENSMUSG00000035954	-1.49112	0.0343752	0.123849	-1.11375	0.0761437	0.228807	0.00630139	0.732147	0.99999
ENSMUSG00000113510	0.177695	0.688419	0.857999	1.10798	0.0265305	0.103623	0.0687426	0.0634314	0.922154
ENSMUSG00000046768	-3.65124	0.000402617	0.00300692	-4.05548	0.000135383	0.00121061	-0.00464309	0.77604	0.99999
ENSMUSG00000056899	0.564023	0.270541	0.508928	0.435471	0.386448	0.629579	-0.00319648	0.813782	0.99999
ENSMUSG00000113454	-0.0419655	0.873843	0.943894	-0.169891	0.391351	0.634182	-0.00320549	0.479498	0.99999
ENSMUSG00000036295	-0.760677	0.100189	0.272917	-1.16317	0.0160629	0.0700679	-0.0262387	0.444768	0.99999
ENSMUSG00000111920	0.759997	0.160039	0.365467	2.36199	0.00198735	0.0124704	0.0448954	0.0616752	0.914334
ENSMUSG00000064215	0.288928	0.56457	0.779271	0.442026	0.383444	0.626807	0.00441155	0.767474	0.99999
ENSMUSG00000021051	-0.860542	4.61911e-05	0.000444682	-0.881726	3.72897e-05	0.000374925	-0.00349266	0.958555	0.99999
ENSMUSG00000112254	-0.0577847	0.964411	0.984336	-3.45845	0.00684498	0.0349249	-0.0217136	0.00595989	0.242933
ENSMUSG00000014905	-0.24305	0.124241	0.312905	0.167503	0.292648	0.531606	0.303159	0.00947646	0.32989
ENSMUSG00000079017	0.370793	0.472529	0.706957	0.0710837	0.894612	0.965371	-0.00910908	0.557935	0.99999
ENSMUSG00000112547	-7.12222	8.72547e-06	9.62811e-05	-5.64312	0.000216432	0.00184676	0.0220187	0.283707	0.99999
ENSMUSG00000045690	-1.21913	0.0351468	0.125867	-1.00431	0.0718972	0.219082	0.00857464	0.759589	0.99999
ENSMUSG00000021054	-0.222619	0.646746	0.833786	-0.0819808	0.856515	0.947	0.00467882	0.781409	0.99999
ENSMUSG00000036257	0.126706	0.536124	0.757481	0.0676006	0.736234	0.884318	-0.0182832	0.778146	0.99999
ENSMUSG00000021209	0.505412	0.311203	0.555899	0.856528	0.112038	0.298838	0.00772092	0.56404	0.99999
ENSMUSG00000071179	-0.0147406	0.862797	0.938319	-0.2144	0.164509	0.377929	NA	NA	NA
ENSMUSG00000058260	-0.440763	0.0114825	0.0521043	-0.422739	0.051508	0.171286	0.00499593	0.532622	0.99999
ENSMUSG00000041567	-0.452123	0.0542978	0.175857	-0.0171752	0.953643	0.985678	NA	NA	NA
ENSMUSG00000091553	-1.05284	0.0423496	0.14594	-0.287061	0.501228	0.728003	0.0141396	0.156229	0.99999
ENSMUSG00000020598	0.0824047	0.853814	0.938319	-0.158677	0.713399	0.871745	-0.0196823	0.581209	0.99999
ENSMUSG00000112056	0.000985531	0.996047	0.998637	-0.133682	0.626597	0.819427	NA	NA	NA
ENSMUSG00000112448	-1.18589	0.0554562	0.178428	-6.80503	0.000189776	0.00164505	-0.0243516	0.0280598	0.625345
ENSMUSG00000046314	-0.0250322	0.949325	0.977335	-0.0984817	0.835167	0.937295	-0.00242191	0.885079	0.99999
ENSMUSG00000112054	0.320668	0.317921	0.563671	0.335366	0.287032	0.525717	0.000581284	0.946078	0.99999
ENSMUSG00000112410	0.252841	0.203009	0.422803	0.0319906	0.933793	0.983487	-0.00504032	0.232851	0.99999
ENSMUSG00000112169	-0.405372	0.144987	0.344295	-0.41755	0.115699	0.304711	NA	NA	NA
ENSMUSG00000112358	-0.361223	0.116396	0.300821	-0.363699	0.111167	0.2974	0.000108317	0.97803	0.99999
ENSMUSG00000112908	0.448177	0.177119	0.388409	0.168055	0.605908	0.805591	-0.0424449	0.404505	0.99999
ENSMUSG00000091277	0.781388	0.168684	0.377398	0.692723	0.213464	0.437083	-0.00281081	0.895703	0.99999
ENSMUSG00000112763	-11.9101	2.83942e-18	5.08256e-16	-11.7972	4.98452e-18	9.52634e-16	0.0124087	0.824197	0.99999
ENSMUSG00000020950	-0.184423	0.366665	0.613906	-0.421939	0.0410625	0.144446	-0.0864944	0.25378	0.99999
ENSMUSG00000089922	-0.511933	0.269628	0.507992	-0.622815	0.18805	0.406373	-0.00250868	0.830901	0.99999
ENSMUSG00000112605	0.139854	0.53566	0.757431	0.134054	0.561858	0.775522	-0.00179402	0.976873	0.99999
ENSMUSG00000112353	-9.04503	1.47161e-10	4.70936e-09	-8.85346	3.44079e-10	1.04578e-08	0.0118684	0.766438	0.99999
ENSMUSG00000066363	-0.288337	0.0242358	0.0946098	-0.209832	0.550516	0.767887	0.00629086	0.0929302	0.99999
ENSMUSG00000112372	-5.39476	0.00210121	0.0125542	-7.68069	0.00011561	0.0010475	-0.0112976	0.342203	0.99999
ENSMUSG00000063450	-0.207941	0.630322	0.823352	-0.0760769	0.857424	0.947409	0.010991	0.762957	0.99999
ENSMUSG00000112685	-0.406257	0.063957	0.19895	-0.412588	0.0467077	0.159189	-0.000887456	0.881839	0.99999
ENSMUSG00000112926	0.372165	0.0807211	0.234805	0.540209	0.0114203	0.0532481	0.0487407	0.433211	0.99999
ENSMUSG00000041481	-0.462559	0.0406362	0.141346	-0.433328	0.0992708	0.27639	0.00371862	0.671848	0.99999
ENSMUSG00000046620	1.03774	0.00218994	0.0130032	0.607061	0.0675143	0.209636	-0.0658821	0.22326	0.99999
ENSMUSG00000079014	-0.199841	0.550982	0.769683	0.191347	0.558635	0.773047	0.00764438	0.242016	0.99999
ENSMUSG00000021091	0.225801	0.616485	0.814324	0.269991	0.552799	0.769432	0.00125252	0.925988	0.99999
ENSMUSG00000035293	-0.0985511	0.839162	0.936878	-0.339804	0.505328	0.731849	-0.0108815	0.643004	0.99999
ENSMUSG00000021055	-1.40897	0.0169566	0.0713013	-6.20755	0.00121319	0.00822357	-0.0106806	0.319047	0.99999
ENSMUSG00000046580	-0.0582421	0.852911	0.938319	0.343351	0.291734	0.53058	0.0701751	0.21122	0.99999
ENSMUSG00000041415	0.387421	0.384534	0.631153	0.1888	0.667332	0.843686	-0.0156862	0.660184	0.99999
ENSMUSG00000112274	0.339982	0.47494	0.709221	0.355573	0.455159	0.69095	0.00051832	0.973725	0.99999
ENSMUSG00000020952	-0.618812	0.118861	0.304724	-0.382263	0.328251	0.57001	0.0253153	0.560669	0.99999
ENSMUSG00000020953	-0.097322	0.788921	0.911937	-0.057456	0.867416	0.952337	0.00122064	0.919725	0.99999
ENSMUSG00000020954	0.319014	0.504511	0.732444	0.672123	0.172019	0.386815	0.0221815	0.484887	0.99999
ENSMUSG00000021048	0.319643	0.540766	0.761202	0.45515	0.396319	0.63919	0.00426339	0.812929	0.99999
ENSMUSG00000020955	-0.118152	0.582084	0.791291	-0.483126	0.0290056	0.110946	-0.143617	0.102156	0.99999
ENSMUSG00000021057	0.959654	0.0455388	0.153895	0.461497	0.309726	0.550385	-0.034856	0.325274	0.99999
ENSMUSG00000112096	0.836981	0.14762	0.348318	0.615711	0.264351	0.499803	-0.00713388	0.741154	0.99999
ENSMUSG00000056459	-0.0744583	0.861441	0.938319	0.141666	0.775129	0.903657	0.00646981	0.645336	0.99999
ENSMUSG00000033454	-2.20118	0.00064222	0.0045175	-1.63336	0.00707388	0.0358464	0.0205737	0.469087	0.99999
ENSMUSG00000097323	-0.178011	0.55666	0.773786	-0.212944	0.193013	0.412317	NA	NA	NA
ENSMUSG00000052221	-10.0431	7.18954e-09	1.54885e-07	-10.4175	2.24278e-09	5.65763e-08	-0.00514236	0.775631	0.99999
ENSMUSG00000073000	-0.213603	0.177476	0.388572	-0.0165082	0.964791	0.985678	NA	NA	NA
ENSMUSG00000021101	-2.71406	0.0143776	0.0623995	-3.55334	0.0067954	0.0347112	NA	NA	NA
ENSMUSG00000035247	0.181395	0.614074	0.813091	-0.186322	0.610766	0.808738	-0.0478246	0.310858	0.99999
ENSMUSG00000112746	0.215978	0.17707	0.388396	0.068246	0.829444	0.934568	NA	NA	NA
ENSMUSG00000054150	-0.0148059	0.862797	0.938319	-0.214771	0.157783	0.369159	NA	NA	NA
ENSMUSG00000113722	0.414011	0.0301044	0.111779	-0.377074	0.0474243	0.16095	-0.718905	3.18399e-05	0.00564085
ENSMUSG00002076601	-3.70305	0.00372141	0.0202823	-6.37624	2.94536e-05	0.000303028	-0.0394844	0.0585888	0.890024
ENSMUSG00000021102	0.322532	0.063036	0.196916	0.150818	0.383922	0.627407	-0.0803637	0.323117	0.99999
ENSMUSG00000097929	0.205563	0.51727	0.743682	0.409088	0.197884	0.418402	0.0342358	0.521602	0.99999
ENSMUSG00000113314	-0.365291	0.394951	0.640647	-0.289238	0.500504	0.727449	0.00226622	0.859565	0.99999
ENSMUSG00000114181	-0.367928	0.393087	0.638998	-0.248919	0.560952	0.774874	0.0033653	0.7851	0.99999
ENSMUSG00000094910	-0.0312249	0.894083	0.952256	-0.0921452	0.666958	0.843424	-0.0219346	0.766167	0.99999
ENSMUSG00000021070	-0.393457	0.102664	0.277136	-0.389261	0.113073	0.300694	0.00063828	0.962907	0.99999
ENSMUSG00000041341	-1.50606	0.00884534	0.0419132	-1.84248	0.00208794	0.0129932	-0.013158	0.644588	0.99999
ENSMUSG00000044715	-0.337051	0.215978	0.440181	-0.245989	0.369959	0.613055	0.0202265	0.733579	0.99999
ENSMUSG00000041323	-3.70064	0.000209727	0.001694	-4.60514	1.19109e-05	0.000133572	-0.0146464	0.455775	0.99999
ENSMUSG00000112150	0.425239	0.222316	0.448112	0.46254	0.170616	0.385583	0.00142973	0.880204	0.99999
ENSMUSG00000021065	-0.21834	0.636035	0.826707	-0.499307	0.292652	0.531606	-0.0185593	0.562446	0.99999
ENSMUSG00000112003	-0.0918682	0.840973	0.937704	0.0163423	0.977893	0.990854	0.00326555	0.81919	0.99999
ENSMUSG00000112551	-0.0648299	0.875901	0.944589	0.125358	0.770619	0.900979	0.0166831	0.652017	0.99999
ENSMUSG00000099418	-0.0146888	0.862797	0.938319	-0.214051	0.170974	0.385583	NA	NA	NA
ENSMUSG00000112302	0.361041	0.413212	0.657447	0.317145	0.475891	0.708193	-0.00307495	0.916398	0.99999
ENSMUSG00000047454	-0.180749	0.670939	0.849604	-0.262076	0.53971	0.759014	-0.00660211	0.850496	0.99999
ENSMUSG00000056987	NA	NA	NA	-0.211262	0.219022	0.444215	NA	NA	NA
ENSMUSG00000021112	0.448985	0.405232	0.64996	0.520847	0.339333	0.58161	0.00259183	0.901731	0.99999
ENSMUSG00000021114	0.0937718	0.728431	0.88057	0.0866851	0.748489	0.889775	-0.000554452	0.97883	0.99999
ENSMUSG00000021116	-0.133489	0.713791	0.872378	-0.0685367	0.848399	0.942668	0.00808574	0.860612	0.99999
ENSMUSG00000021118	-10.6628	1.88728e-11	7.35439e-10	-11.2674	1.48448e-12	7.54008e-11	-0.0151636	0.532922	0.99999
ENSMUSG00000046157	0.58134	0.135286	0.329454	0.819677	0.0362496	0.131686	0.0268658	0.54801	0.99999
ENSMUSG00000021111	0.0563385	0.878153	0.945859	0.0852991	0.814148	0.925857	0.00408831	0.934814	0.99999
ENSMUSG00000113835	-9.73159	5.30737e-12	2.3185e-10	-10.3671	2.42809e-13	1.50023e-11	-0.0445996	0.275685	0.99999
ENSMUSG00000060716	-4.11834	0.000339839	0.0025926	-2.89924	0.00453013	0.024803	0.0159198	0.387023	0.99999
ENSMUSG00000021120	0.0556721	0.919632	0.96449	0.327994	0.514179	0.739526	0.00810118	0.581227	0.99999
ENSMUSG00000112489	-5.70695	3.08936e-05	0.000307497	-7.88428	4.13115e-08	7.73802e-07	-0.0919738	0.00901296	0.320278
ENSMUSG00000112708	-0.0686277	0.885792	0.949124	0.101367	0.83941	0.938791	0.00983198	0.724253	0.99999
ENSMUSG00000021125	0.135855	0.796727	0.916281	0.0777404	0.888312	0.962213	-0.00188951	0.906762	0.99999
ENSMUSG00000021124	0.128527	0.450466	0.688839	0.14135	0.426058	0.665314	0.00383706	0.966996	0.99999
ENSMUSG00000066441	-0.179877	0.692258	0.86066	-0.151032	0.733943	0.8833	0.000942626	0.955413	0.99999
ENSMUSG00000021123	-9.71653	9.2135e-09	1.94304e-07	-9.00169	8.43618e-08	1.46574e-06	0.0122801	0.564039	0.99999
ENSMUSG00000066440	-5.52026	5.27167e-09	1.17476e-07	-6.38716	2.68572e-11	1.03891e-09	-0.025368	0.31292	0.99999
ENSMUSG00000113427	-7.18702	0.000416529	0.00310031	-6.8553	0.000627892	0.00464117	0.00193792	0.898705	0.99999
ENSMUSG00000086319	-0.358076	0.151743	0.35455	-0.373145	0.0987035	0.275411	-0.0015543	0.815273	0.99999
ENSMUSG00000084871	-0.216271	0.178171	0.389591	-0.174196	0.587802	0.793669	NA	NA	NA
ENSMUSG00000112765	-1.29733	0.00676737	0.0335277	-5.26891	0.00361401	0.0205764	-0.00232513	0.812828	0.99999
ENSMUSG00000112646	0.853348	0.000793306	0.00540718	0.5204	0.0394273	0.140092	-0.0908899	0.198454	0.99999
ENSMUSG00000021127	-1.22855	0.0335542	0.121647	-0.867944	0.108836	0.293398	0.0143949	0.601684	0.99999
ENSMUSG00000112545	-7.97412	0.000107138	0.000933937	-6.84481	0.00050637	0.0038606	0.00630269	0.636353	0.99999
ENSMUSG00000048251	-0.417034	0.158842	0.364082	-0.399542	0.18071	0.398141	0.00427035	0.944108	0.99999
ENSMUSG00000097729	0.0265944	0.964837	0.984421	-0.0105299	0.960283	0.985678	-0.000696848	0.925204	0.99999
ENSMUSG00000112336	-0.356686	0.0786643	0.230703	-0.355622	0.0794141	0.236086	0.000321011	0.998143	0.99999
ENSMUSG00000049106	-0.705286	0.203019	0.422803	-0.547263	0.309493	0.550135	0.00548311	0.797409	0.99999
ENSMUSG00000112278	0.364717	0.459249	0.696053	0.179267	0.714411	0.87211	-0.0106194	0.708722	0.99999
ENSMUSG00000056770	-0.432515	0.0516844	0.169487	0.0358609	0.88561	0.960847	0.231834	0.0366332	0.718566
ENSMUSG00000032705	0.0560832	0.91642	0.96291	0.184208	0.699417	0.863767	0.00401592	0.77856	0.99999
ENSMUSG00000097801	-8.50717	2.07323e-10	6.42002e-09	-8.81395	5.34599e-11	1.94143e-09	-0.0429659	0.440857	0.99999
ENSMUSG00000021258	-0.127627	0.770713	0.903038	-0.427081	0.328901	0.570569	-0.0245847	0.493048	0.99999
ENSMUSG00000084883	0.473045	0.0879027	0.24876	-0.0131838	0.955103	0.985678	-0.133445	0.0777121	0.997543
ENSMUSG00000021260	-3.64259	0.00120151	0.00775765	-3.35207	0.00206604	0.0128814	0.00273381	0.872717	0.99999
ENSMUSG00000097847	-0.300436	0.553736	0.771767	-0.596899	0.0442623	0.152934	NA	NA	NA
ENSMUSG00000021130	-0.266255	0.592105	0.799083	-0.0707511	0.879273	0.95794	0.0104587	0.701047	0.99999
ENSMUSG00000021259	0.184049	0.707934	0.86918	0.410562	0.408708	0.650502	0.0133675	0.651524	0.99999
ENSMUSG00000112047	0.231057	0.613692	0.812829	0.217001	0.630636	0.821329	NA	NA	NA
ENSMUSG00000021131	0.366068	0.00226253	0.0133407	0.243054	0.0483915	0.16323	-0.0815713	0.280731	0.99999
ENSMUSG00000048833	-3.23344	1.9941e-05	0.000206608	-2.7575	0.000181175	0.00157572	0.0135795	0.600785	0.99999
ENSMUSG00000066438	-10.0289	1.39972e-10	4.50549e-09	-8.98327	6.86834e-09	1.53513e-07	0.0284521	0.280924	0.99999
ENSMUSG00000062961	0.163384	0.747983	0.890891	0.0211106	0.977522	0.990745	-0.00406496	0.76943	0.99999
ENSMUSG00000097575	-6.01679	1.44647e-05	0.000153479	-7.32544	3.10539e-07	4.80334e-06	-0.0490324	0.123797	0.99999
ENSMUSG00000021133	0.439922	0.362202	0.609336	0.228	0.637244	0.825832	-0.00549499	0.660238	0.99999
ENSMUSG00000112880	-11.0178	7.7879e-14	5.058e-12	-10.1084	6.03069e-12	2.70386e-10	0.042776	0.2093	0.99999
ENSMUSG00000058070	0.0344246	0.949511	0.977435	0.322362	0.47286	0.705993	0.0225622	0.512707	0.99999
ENSMUSG00000097788	1.74186	2.81439e-08	5.33256e-07	1.49912	1.78392e-06	2.40042e-05	-0.040288	0.471967	0.99999
ENSMUSG00000021134	-0.373235	0.38199	0.628054	-0.190953	0.65449	0.83651	0.0154117	0.669601	0.99999
ENSMUSG00000021135	0.451013	0.300039	0.543743	0.299937	0.492239	0.721266	NA	NA	NA
ENSMUSG00000021136	1.17293	0.068548	0.209236	1.72366	0.0195723	0.0820436	0.0100494	0.607306	0.99999
ENSMUSG00000079055	0.495356	0.355938	0.603573	0.762725	0.180141	0.397586	0.00701853	0.676413	0.99999
ENSMUSG00000098128	0.267809	0.585065	0.793335	0.173889	0.725614	0.878841	-0.00248913	0.845386	0.99999
ENSMUSG00000021139	-0.832948	0.120055	0.306714	-0.755731	0.149734	0.35889	0.00180845	0.90939	0.99999
ENSMUSG00000021262	-0.27972	0.0523645	0.171258	0.178912	0.214719	0.438579	0.38015	0.00146793	0.091796
ENSMUSG00000114102	0.355285	0.485353	0.717423	-0.132666	0.78244	0.907648	-0.0145724	0.328949	0.99999
ENSMUSG00000114045	0.743941	0.10179	0.275488	0.0386692	0.932708	0.982826	-0.0582477	0.120604	0.99999
ENSMUSG00000021264	-0.157438	0.60161	0.805403	-0.3576	0.238327	0.468469	-0.0365965	0.510643	0.99999
ENSMUSG00000021265	-0.704124	0.199717	0.41826	-0.676705	0.217063	0.44181	0.00109379	0.961777	0.99999
ENSMUSG00000091803	-0.031414	0.884541	0.948699	-0.437619	0.0477666	0.161634	-0.173411	0.065481	0.933806
ENSMUSG00000067224	0.188581	0.684323	0.855738	-0.00604493	0.986029	0.994011	NA	NA	NA
ENSMUSG00000072974	-0.39712	0.0587769	0.186468	-0.366311	0.154239	0.365301	0.00391594	0.624985	0.99999
ENSMUSG00000049246	-0.267939	0.589042	0.796764	0.275063	0.588089	0.793669	0.0286103	0.274593	0.99999
ENSMUSG00000099478	-10.3117	8.7488e-12	3.64125e-10	-10.3273	8.43917e-12	3.63901e-10	-2.62871e-05	0.987095	0.99999
ENSMUSG00000048856	-11.752	1.67507e-16	2.10743e-14	-11.1992	3.76196e-15	3.40722e-13	0.0389578	0.341257	0.99999
ENSMUSG00000090935	0.0722035	0.883643	0.948495	-0.0937719	0.83791	0.938352	-0.010356	0.725585	0.99999
ENSMUSG00000091587	-3.97201	0.00617257	0.0310632	-0.757702	0.142781	0.348673	NA	NA	NA
ENSMUSG00000091947	-7.77729	5.36206e-07	7.75667e-06	-7.98372	3.01969e-07	4.69009e-06	-0.00434806	0.846585	0.99999
ENSMUSG00000008438	-5.59335	0.000421443	0.00313371	-2.67028	0.0118622	0.0549087	0.0141351	0.238091	0.99999
ENSMUSG00000002679	0.113437	0.731619	0.882198	-0.163098	0.63296	0.82288	-0.0406829	0.41177	0.99999
ENSMUSG00000089806	0.270436	0.543803	0.763871	0.292193	0.517958	0.742579	0.00202734	0.955775	0.99999
ENSMUSG00000042734	0.804271	0.045806	0.154585	0.847816	0.0358948	0.130733	0.0043039	0.919412	0.99999
ENSMUSG00000113184	-3.5007	0.000364396	0.00275356	-4.04905	7.04397e-05	0.000671694	-0.00819915	0.661688	0.99999
ENSMUSG00000042724	0.539885	0.27462	0.513869	0.495377	0.309522	0.550135	-0.000323345	0.939285	0.99999
ENSMUSG00000113303	-0.520563	0.325351	0.572099	-7.21916	0.000158975	0.00139829	-0.0248483	0.00205044	0.118007
ENSMUSG00000021266	-0.366861	0.0180934	0.0750193	-0.114342	0.453207	0.689138	0.142733	0.106601	0.99999
ENSMUSG00000113478	NA	NA	NA	0.127822	0.65232	0.835859	NA	NA	NA
ENSMUSG00000040867	0.187951	0.70184	0.865727	0.369549	0.453802	0.689633	0.010838	0.714133	0.99999
ENSMUSG00000021140	-1.10616	0.0436765	0.149043	-1.43561	0.0128526	0.0584851	-0.0131908	0.636822	0.99999
ENSMUSG00000113746	NA	NA	NA	-0.237221	0.494056	0.722611	NA	NA	NA
ENSMUSG00000040856	0.76222	0.149047	0.350259	1.05868	0.0560972	0.182871	0.0132962	0.638881	0.99999
ENSMUSG00000021268	-0.263243	0.391941	0.638267	-0.524026	0.0966447	0.271153	-0.0459678	0.4204	0.99999
ENSMUSG00002076695	-4.35918	0.00153434	0.00962166	-4.80173	0.000792617	0.00567463	-0.00597073	0.765201	0.99999
ENSMUSG00000042700	0.283959	0.540127	0.760649	0.255174	0.577388	0.78634	-0.00204219	0.955876	0.99999
ENSMUSG00000085925	-1.85385	0.0187274	0.0770407	-1.03576	0.0985403	0.275103	0.0134248	0.469726	0.99999
ENSMUSG00000094374	-0.184	0.673855	0.851449	0.0291027	0.949334	0.985678	0.00603498	0.627097	0.99999
ENSMUSG00000097451	-0.955414	0.0178033	0.0741395	-0.61092	0.119098	0.310689	0.0356318	0.417304	0.99999
ENSMUSG00000102657	-3.13731	0.000295615	0.00229094	-3.64578	4.73546e-05	0.000465943	-0.0103368	0.63204	0.99999
ENSMUSG00000079179	0.176265	0.660688	0.842438	0.321385	0.424383	0.663917	0.0141222	0.718728	0.99999
ENSMUSG00000020671	0.048262	0.8214	0.928192	0.254306	0.258046	0.492714	0.0635927	0.365195	0.99999
ENSMUSG00000098202	-7.25612	2.97708e-07	4.50801e-06	-8.34285	6.72725e-09	1.50658e-07	-0.0480623	0.154243	0.99999
ENSMUSG00000020668	0.244222	0.0779028	0.229242	0.6018	9.17259e-06	0.000106028	0.282694	0.00739818	0.28179
ENSMUSG00000071456	-0.0191882	0.949118	0.977214	-0.0366996	0.912936	0.974204	-0.000278753	0.963689	0.99999
ENSMUSG00000037486	-0.207865	0.564848	0.7793	0.102086	0.778727	0.905588	0.0404557	0.391217	0.99999
ENSMUSG00000118499	0.284505	0.344418	0.592518	0.0583032	0.848065	0.94266	-0.0422192	0.450781	0.99999
ENSMUSG00000112105	0.21144	0.652828	0.837069	0.733666	0.141103	0.346226	0.0323297	0.302852	0.99999
ENSMUSG00000021219	-0.136363	0.774205	0.90505	-0.171237	0.724204	0.87803	-0.000885848	0.947396	0.99999
ENSMUSG00000021221	-5.52741	4.04088e-10	1.17527e-08	-5.67195	1.59982e-10	5.29021e-09	-0.00510218	0.84974	0.99999
ENSMUSG00000021222	0.798011	0.0651917	0.201732	0.873765	0.0449886	0.154827	0.00649068	0.871969	0.99999
ENSMUSG00000042628	0.210746	0.679311	0.854054	0.215635	0.668445	0.844186	0.000383351	0.988092	0.99999
ENSMUSG00000113431	0.318127	0.450011	0.688526	0.673981	0.119743	0.311691	0.0313148	0.418314	0.99999
ENSMUSG00000010608	0.017358	0.942517	0.974565	0.0216595	0.942081	0.985678	0.000754361	0.999543	0.99999
ENSMUSG00000099708	-7.3048	1.12853e-05	0.0001215	-7.13567	1.68702e-05	0.000183088	0.00257616	0.908663	0.99999
ENSMUSG00000071454	-0.186352	0.583954	0.792464	0.232605	0.500233	0.72726	0.0717397	0.221751	0.99999
ENSMUSG00000019969	0.0444592	0.938501	0.97222	0.162602	0.73768	0.884779	0.00267272	0.796569	0.99999
ENSMUSG00000113999	0.488252	0.0224987	0.08943	0.390308	0.068727	0.212378	-0.0311367	0.649757	0.99999
ENSMUSG00000021224	0.538825	0.289245	0.531312	0.403605	0.417977	0.659453	-0.00337026	0.802863	0.99999
ENSMUSG00000096953	-6.06798	0.000754171	0.00516955	-4.45669	0.00440338	0.0242208	0.00876602	0.532439	0.99999
ENSMUSG00000046791	1.00484	0.0526636	0.172032	0.723528	0.147099	0.354914	-0.0150857	0.62612	0.99999
ENSMUSG00000021226	0.140716	0.776627	0.906195	-0.0311586	0.94356	0.985678	-0.00985947	0.72285	0.99999
ENSMUSG00000072949	0.058513	0.765739	0.900218	-0.190789	0.323441	0.564529	-0.103384	0.197448	0.99999
ENSMUSG00000052392	-0.880149	0.114852	0.298337	-0.579158	0.258353	0.493008	0.00729984	0.653925	0.99999
ENSMUSG00000020661	-0.512912	0.104036	0.279546	-0.426944	0.177493	0.393668	0.0150274	0.781908	0.99999
ENSMUSG00000097762	-1.76479	0.0240885	0.0941851	-2.96087	0.0038981	0.0219008	-0.0100071	0.509064	0.99999
ENSMUSG00000021228	-5.11718	9.94245e-09	2.08678e-07	-4.04314	3.28182e-06	4.17908e-05	0.0364732	0.18662	0.99999
ENSMUSG00000073242	NA	NA	NA	-0.0165879	0.96479	0.985678	NA	NA	NA
ENSMUSG00000112271	-0.232387	0.470673	0.705817	-0.302224	0.333294	0.575311	-0.00209582	0.79604	0.99999
ENSMUSG00000043487	0.525642	0.28559	0.527106	0.424701	0.380289	0.623502	-0.00242587	0.849072	0.99999
ENSMUSG00000020660	0.516901	0.246621	0.480858	0.31383	0.472868	0.705993	-0.0149582	0.659781	0.99999
ENSMUSG00000042523	-0.607851	0.158434	0.364082	-0.885046	0.0452679	0.155551	-0.0230799	0.552731	0.99999
ENSMUSG00000054383	0.32653	0.512864	0.74026	0.130485	0.798339	0.917034	-0.00553993	0.68999	0.99999
ENSMUSG00000020658	-1.34905	1.90354e-10	5.94473e-09	-0.814383	0.000102405	0.000940328	0.336797	0.0129416	0.401494
ENSMUSG00000020657	0.310649	0.158449	0.364082	0.574139	0.0103146	0.0489718	0.0877503	0.247255	0.99999
ENSMUSG00000113052	-4.57581	1.6517e-06	2.14545e-05	-5.32546	4.44349e-08	8.27495e-07	-0.0383628	0.254504	0.99999
ENSMUSG00000042962	0.782067	0.00498661	0.0259061	0.646752	0.0200026	0.0833445	-0.0267361	0.634208	0.99999
ENSMUSG00000072946	1.02092	0.000892028	0.00598774	0.96148	0.00176679	0.0113421	-0.0100772	0.853891	0.99999
ENSMUSG00000113529	NA	NA	NA	-0.72455	0.0850622	0.247621	NA	NA	NA
ENSMUSG00000020652	-0.806647	0.156534	0.361145	-0.516628	0.329739	0.571493	0.00810951	0.658198	0.99999
ENSMUSG00000112297	0.185599	0.719249	0.875564	0.560299	0.29835	0.538401	0.0158007	0.487634	0.99999
ENSMUSG00000096199	-0.272191	0.171054	0.38043	-0.540358	0.00686909	0.0350162	-0.107689	0.179633	0.99999
ENSMUSG00000042472	0.21588	0.444241	0.684749	0.0034446	0.996156	0.998034	-0.0469327	0.447057	0.99999
ENSMUSG00000021234	1.08825	0.0828424	0.239194	0.543576	0.321896	0.562874	-0.0138875	0.457057	0.99999
ENSMUSG00000020647	-0.63066	0.0535409	0.174045	-0.526548	0.108972	0.293647	0.017607	0.743396	0.99999
ENSMUSG00000111938	-6.37483	4.75475e-05	0.000455549	-5.28917	0.000410063	0.00322629	0.015539	0.455947	0.99999
ENSMUSG00000112819	0.413939	0.41156	0.655763	0.303278	0.543682	0.762081	-0.00275938	0.830849	0.99999
ENSMUSG00000112505	0.388691	0.448944	0.687638	-0.0717213	0.876281	0.95613	-0.0137264	0.361137	0.99999
ENSMUSG00000118449	-1.24589	0.0429671	0.14756	-1.15344	0.0515102	0.171286	0.00132642	0.938845	0.99999
ENSMUSG00000021235	-6.1285	2.76481e-06	3.40262e-05	-5.8691	6.02209e-06	7.27815e-05	0.00288009	0.869386	0.99999
ENSMUSG00000021236	-0.503686	0.319287	0.565546	-0.706553	0.182986	0.400884	-0.00449448	0.736947	0.99999
ENSMUSG00000098134	-0.623213	0.125035	0.314185	-0.598323	0.139287	0.34345	0.00107109	0.955717	0.99999
ENSMUSG00000021238	-0.196407	0.694068	0.861598	-0.189869	0.703221	0.865962	0.000430745	0.990173	0.99999
ENSMUSG00000085793	0.615761	0.164896	0.372208	0.441941	0.312076	0.552602	-0.0135075	0.705778	0.99999
ENSMUSG00000020640	-1.96134	0.0031626	0.0177043	-1.80715	0.00559635	0.0296474	0.00502067	0.856619	0.99999
ENSMUSG00000091732	0.2669	0.493525	0.723959	0.227896	0.559351	0.773562	-0.00404405	0.920438	0.99999
ENSMUSG00000079177	-0.437725	0.0579281	0.1842	-0.46233	0.0100038	0.0477374	-0.00492021	0.461274	0.99999
ENSMUSG00000050545	-3.70356	0.000436693	0.0032264	-4.67066	2.90156e-05	0.000298931	-0.012582	0.489484	0.99999
ENSMUSG00000119679	1.30085	0.0426548	0.146785	-0.0818278	0.868479	0.952809	-0.0474275	0.0279528	0.625345
ENSMUSG00000020639	0.908345	0.0391949	0.13726	1.13322	0.0121816	0.056008	0.0174728	0.655459	0.99999
ENSMUSG00000091269	0.193728	0.339451	0.58743	0.613451	0.0041914	0.0232533	0.191042	0.0563111	0.873025
ENSMUSG00000037361	0.103408	0.763322	0.899538	-0.179815	0.60068	0.802187	-0.0403068	0.409554	0.99999
ENSMUSG00000020635	-0.47447	0.170917	0.380186	-0.613187	0.0801639	0.237782	-0.0181496	0.703501	0.99999
ENSMUSG00000051721	-0.0864452	0.858942	0.938319	-0.441398	0.401423	0.644191	-0.0129774	0.508088	0.99999
ENSMUSG00000037336	-1.62058	0.0111409	0.0508379	-2.30914	0.00932924	0.0452357	-0.000621624	0.942246	0.99999
ENSMUSG00000020634	-0.783449	0.15773	0.362991	-0.495439	0.35316	0.594941	0.0112638	0.628188	0.99999
ENSMUSG00000052812	1.03187	0.0312575	0.115313	0.306268	0.495656	0.723825	-0.053132	0.140921	0.99999
ENSMUSG00000037735	-0.222727	0.305326	0.550337	0.243163	0.264296	0.499782	0.243352	0.0321191	0.672009
ENSMUSG00000097977	0.0763404	0.862702	0.938319	0.29905	0.485726	0.716505	NA	NA	NA
ENSMUSG00000112404	-0.219578	0.0611333	0.192007	-0.217476	0.112845	0.300297	0.00213099	0.765158	0.99999
ENSMUSG00000111967	0.120157	0.798388	0.917309	-0.26129	0.583075	0.790567	NA	NA	NA
ENSMUSG00000112454	-0.20688	0.651521	0.836492	-0.492952	0.310313	0.550882	-0.00849994	0.553198	0.99999
ENSMUSG00000073233	-0.302496	0.552676	0.771033	0.156672	0.761525	0.896267	0.0212217	0.369082	0.99999
ENSMUSG00000112006	-0.0148439	0.862797	0.938319	-0.214984	0.155291	0.36683	NA	NA	NA
ENSMUSG00000037669	-0.846149	0.0055684	0.0284204	-0.87443	0.00419868	0.0232765	-0.00475394	0.926468	0.99999
ENSMUSG00000112441	-3.53058	0.00884194	0.0419132	-4.23219	0.00638165	0.0330544	-0.00131236	0.893157	0.99999
ENSMUSG00000020605	-0.0753423	0.855278	0.938319	0.0219657	0.973327	0.988671	0.00290838	0.829111	0.99999
ENSMUSG00000054364	0.122565	0.465623	0.701756	0.0499956	0.763435	0.897258	-0.0320057	0.66828	0.99999
ENSMUSG00000020594	-0.772278	0.00163745	0.0101526	-0.768547	0.00174127	0.0112189	0.00125908	0.986928	0.99999
ENSMUSG00000020592	0.160457	0.628965	0.822555	0.338961	0.306509	0.547251	0.0273954	0.58853	0.99999
ENSMUSG00000112891	-1.21789	0.0265902	0.101585	-4.6938	0.00452673	0.0247904	-0.00821618	0.466372	0.99999
ENSMUSG00000020585	-0.0789788	0.572	0.784167	-0.194925	0.15655	0.368262	-0.0658832	0.393871	0.99999
ENSMUSG00000066643	-3.5344	0.000877696	0.00590774	-3.8902	0.000389545	0.0030868	-0.00331747	0.824876	0.99999
ENSMUSG00000113913	NA	NA	NA	-0.206423	0.284862	0.52353	NA	NA	NA
ENSMUSG00000060647	-0.473358	0.341493	0.589542	-0.266637	0.586527	0.793131	0.0120004	0.685329	0.99999
ENSMUSG00000111989	NA	NA	NA	-0.210083	0.235929	0.46546	NA	NA	NA
ENSMUSG00000048387	-11.6846	6.86808e-18	1.11187e-15	-11.9259	1.48198e-18	3.0662e-16	-0.0414736	0.4814	0.99999
ENSMUSG00000111942	1.33843	0.0275916	0.104444	1.97036	0.00334371	0.0192513	0.0191176	0.45185	0.99999
ENSMUSG00000020621	0.190694	0.672709	0.850573	0.287194	0.522191	0.746169	0.0077608	0.827647	0.99999
ENSMUSG00000112515	-0.144456	0.721119	0.876691	0.265451	0.523358	0.746826	0.040301	0.315616	0.99999
ENSMUSG00000066632	0.554682	0.022661	0.0899454	0.836502	0.000695229	0.00506095	0.0791024	0.258537	0.99999
ENSMUSG00000043673	-4.73467	5.417e-05	0.00051193	-4.24208	0.000197057	0.00170139	0.00558831	0.747135	0.99999
ENSMUSG00000112298	0.431074	0.183654	0.396772	0.193925	0.549054	0.767022	-0.0382828	0.466732	0.99999
ENSMUSG00000051235	-5.13408	1.61066e-07	2.59035e-06	-5.2652	8.80798e-08	1.51991e-06	-0.00349871	0.882034	0.99999
ENSMUSG00000020608	0.358482	0.0330545	0.120409	0.297193	0.0773039	0.231337	-0.0268556	0.71637	0.99999
ENSMUSG00000054459	0.0906014	0.406558	0.651185	-0.14381	0.185227	0.402942	-0.179101	0.0309428	0.663481
ENSMUSG00000086022	-7.93679	5.42049e-07	7.83091e-06	-8.06286	3.91252e-07	5.92978e-06	-0.00218222	0.911738	0.99999
ENSMUSG00000112413	0.535364	0.165808	0.373425	0.362067	0.344116	0.586097	-0.0188911	0.661857	0.99999
ENSMUSG00000113275	0.266534	0.197066	0.414521	0.649715	0.00184778	0.0117549	0.176131	0.0662367	0.938355
ENSMUSG00000078377	0.124856	0.267288	0.505287	-0.0666328	0.551741	0.768801	-0.13734	0.0876302	0.99999
ENSMUSG00000020589	0.0175146	0.971639	0.987836	0.0287077	0.949812	0.985678	0.00135659	0.978144	0.99999
ENSMUSG00000097627	-6.39305	5.69952e-05	0.000534895	-6.15451	9.59254e-05	0.000886239	0.00353905	0.872419	0.99999
ENSMUSG00000066629	0.363713	0.25751	0.493739	0.12104	0.706368	0.867585	-0.0403873	0.450131	0.99999
ENSMUSG00000037169	-1.29321	0.00148947	0.00937871	-1.52259	0.000237091	0.00200033	-0.0218616	0.616618	0.99999
ENSMUSG00000037149	-0.449649	5.79529e-05	0.000542495	-0.333299	0.00225172	0.0138217	0.0753341	0.335678	0.99999
ENSMUSG00000020576	0.417427	0.436823	0.67906	0.131601	0.808625	0.923134	-0.010027	0.592412	0.99999
ENSMUSG00000113188	0.200159	0.574514	0.7859	0.353835	0.252826	0.486497	0.00446889	0.545306	0.99999
ENSMUSG00000071414	0.129921	0.796741	0.916281	0.77138	0.152612	0.363244	0.0315265	0.238152	0.99999
ENSMUSG00000037679	0.199429	0.676504	0.852678	0.297664	0.529592	0.750918	0.00288806	0.832519	0.99999
ENSMUSG00000011148	-0.116548	0.770903	0.903106	-0.242811	0.549978	0.767458	-0.00311715	0.758992	0.99999
ENSMUSG00000064326	0.626492	0.0129172	0.0572808	0.0274744	0.906775	0.971062	-0.315669	0.0178278	0.478202
ENSMUSG00000001729	-0.196346	0.379651	0.62589	0.311626	0.168877	0.383544	0.274688	0.0241667	0.575959
ENSMUSG00000037638	-5.79454	0.000104654	0.000915075	-7.24023	3.64147e-06	4.6007e-05	-0.0258227	0.238353	0.99999
ENSMUSG00000072825	-0.309745	0.440791	0.682352	-0.098318	0.797288	0.916372	0.0210891	0.607251	0.99999
ENSMUSG00000052160	-10.4886	1.67605e-13	1.02505e-11	-9.35364	4.02982e-11	1.51974e-09	0.0806863	0.0616358	0.914334
ENSMUSG00000047828	-7.62285	1.39641e-06	1.83771e-05	-7.70578	1.18507e-06	1.64567e-05	-0.00116097	0.948688	0.99999
ENSMUSG00000054013	0.166748	0.267058	0.505009	0.421355	0.00364076	0.0207078	0.163454	0.0717651	0.966212
ENSMUSG00000118667	0.224954	0.652309	0.836696	0.0406141	0.942413	0.985678	-0.00567131	0.705179	0.99999
ENSMUSG00000037594	0.0906519	0.860644	0.938319	0.0966051	0.850749	0.943872	0.000404719	0.989928	0.99999
ENSMUSG00000021298	NA	NA	NA	-0.212414	0.19621	0.4161	NA	NA	NA
ENSMUSG00000002804	0.212362	0.42687	0.670165	0.0380925	0.888783	0.962396	-0.0395871	0.512588	0.99999
ENSMUSG00000011158	-0.765026	0.0335539	0.121647	-0.2411	0.484868	0.715793	0.0737357	0.153564	0.99999
ENSMUSG00000113519	-0.307718	0.128823	0.320633	-0.247298	0.325909	0.56721	0.0038031	0.574228	0.99999
ENSMUSG00000002803	-0.423185	0.327407	0.57411	0.0260124	0.948285	0.985678	0.0396369	0.296368	0.99999
ENSMUSG00000021143	0.473252	0.0734144	0.220214	0.815237	0.00226296	0.0138718	0.0848697	0.206218	0.99999
ENSMUSG00000021144	0.605802	0.0423418	0.14594	0.958001	0.00160244	0.0104476	0.0672113	0.259998	0.99999
ENSMUSG00000006356	-0.168379	0.465337	0.701596	-0.199266	0.388126	0.630894	-0.00837952	0.894212	0.99999
ENSMUSG00000006360	1.56566	0.00226058	0.0133364	1.16632	0.0178398	0.0762264	-0.0233887	0.494219	0.99999
ENSMUSG00000037466	-3.02157	0.00468879	0.0245969	-2.8403	0.00587779	0.030906	0.00125032	0.941526	0.99999
ENSMUSG00000049036	0.271523	0.438363	0.68059	0.581786	0.105132	0.287171	0.0397667	0.397654	0.99999
ENSMUSG00000052609	-0.247396	0.524249	0.748874	-0.559333	0.138088	0.34169	-0.00791075	0.390567	0.99999
ENSMUSG00000021061	0.830399	0.126135	0.316408	0.821862	0.129638	0.328228	-0.000395225	0.989106	0.99999
ENSMUSG00000090258	0.268224	0.343377	0.591468	-0.358983	0.201684	0.422162	-0.22072	0.0260678	0.600765
ENSMUSG00000033373	-0.0358143	0.933039	0.970003	0.14189	0.753276	0.891334	0.0141455	0.690272	0.99999
ENSMUSG00000042808	-0.818042	0.0365132	0.12981	-0.824374	0.0353226	0.129254	2.26295e-05	0.981464	0.99999
ENSMUSG00000021062	-0.21224	0.619117	0.816087	0.148248	0.744791	0.888516	0.0268059	0.410714	0.99999
ENSMUSG00000059436	-0.703599	0.173306	0.383186	-0.652386	0.209794	0.432213	0.00394912	0.91441	0.99999
ENSMUSG00000115205	0.0383252	0.939262	0.972752	-0.120483	0.802844	0.919991	-0.00921781	0.742269	0.99999
ENSMUSG00000116066	-0.215318	0.153738	0.35736	-0.20917	0.248951	0.482003	0.00192421	0.778495	0.99999
ENSMUSG00000036061	0.0493637	0.925614	0.967076	0.0630051	0.904253	0.969927	0.000943025	0.978495	0.99999
ENSMUSG00000068114	1.04226	0.0714461	0.215779	1.23171	0.0402459	0.142405	0.00646573	0.802515	0.99999
ENSMUSG00000009575	0.195014	0.368343	0.615233	0.159973	0.448169	0.685181	-0.00941685	0.888011	0.99999
ENSMUSG00000079105	-0.213746	0.180023	0.392281	-0.189998	0.455643	0.691132	NA	NA	NA
ENSMUSG00000041849	0.465069	0.0167228	0.0705338	0.0197804	0.987567	0.994662	-0.00877751	0.017358	0.470417
ENSMUSG00000041841	0.608595	8.14511e-06	9.06169e-05	0.0970555	0.470348	0.70403	-0.445112	0.000184413	0.0208825
ENSMUSG00000068706	0.747883	0.00431811	0.0229365	0.611258	0.0193525	0.0813186	-0.0306777	0.610973	0.99999
ENSMUSG00000050697	-0.0238478	0.954809	0.9799	0.0561385	0.921458	0.97764	0.00354506	0.87659	0.99999
ENSMUSG00000087532	-0.225414	0.507551	0.734987	-0.0122684	0.971938	0.988194	0.00513465	0.529375	0.99999
ENSMUSG00000022463	0.162412	0.529472	0.752721	0.418478	0.106069	0.288722	0.0696041	0.323294	0.99999
ENSMUSG00000022369	-0.272936	0.582636	0.79174	-0.708509	0.193254	0.412623	-0.0115318	0.449459	0.99999
ENSMUSG00000116226	-0.579803	0.124884	0.313841	-0.671777	0.0603548	0.193149	NA	NA	NA
ENSMUSG00000096883	0.648507	0.200776	0.41968	0.409719	0.401567	0.64429	-0.00544515	0.659635	0.99999
ENSMUSG00000060429	-0.451494	0.352472	0.600463	-0.601714	0.229279	0.457787	-0.00362582	0.783926	0.99999
ENSMUSG00000022151	0.517819	0.0393892	0.137765	0.457783	0.0680782	0.210893	-0.0145209	0.814697	0.99999
ENSMUSG00000068105	-0.719067	0.181541	0.394025	-2.11336	0.0176904	0.0756884	-0.0160142	0.252767	0.99999
ENSMUSG00000116009	-0.802103	0.0216809	0.0868062	-0.399594	0.384309	0.62772	NA	NA	NA
ENSMUSG00000022367	-9.6891	4.91171e-12	2.15851e-10	-9.23411	4.27275e-11	1.598e-09	0.0337214	0.426229	0.99999
ENSMUSG00000046434	-0.0815537	0.647871	0.834216	-0.191118	0.236404	0.466039	-0.0549413	0.466911	0.99999
ENSMUSG00000039942	-0.286951	0.484634	0.71689	-0.088322	0.824921	0.932512	0.00535131	0.632853	0.99999
ENSMUSG00000086541	0.912088	0.083723	0.240706	0.677994	0.172424	0.387185	-0.00453745	0.715581	0.99999
ENSMUSG00000114998	-0.205483	0.658491	0.840633	-0.357809	0.449443	0.686072	-0.00444508	0.7479	0.99999
ENSMUSG00000115116	0.00826056	0.990525	0.996454	0.185884	0.709201	0.869505	0.00600404	0.715239	0.99999
ENSMUSG00000110018	-0.218509	0.0851751	0.243387	-0.0182344	0.964793	0.985678	0.00507545	0.0771401	0.995079
ENSMUSG00000115342	0.152002	0.74778	0.890854	0.474541	0.313127	0.553444	0.00848876	0.485547	0.99999
ENSMUSG00000068101	0.134388	0.681989	0.855054	0.311677	0.345371	0.587392	0.0275215	0.592943	0.99999
ENSMUSG00000090002	0.031799	0.950988	0.977994	0.0235117	0.968278	0.986857	-6.0637e-05	0.982683	0.99999
ENSMUSG00000068099	-0.380078	0.449051	0.687638	-0.0842762	0.863716	0.950661	0.0159114	0.558302	0.99999
ENSMUSG00000022365	-0.186589	0.703807	0.867088	-0.193955	0.6931	0.859769	-0.000137237	0.988431	0.99999
ENSMUSG00000060992	0.205263	0.441279	0.682527	0.511383	0.0603314	0.193129	0.071871	0.267598	0.99999
ENSMUSG00000063234	-0.375726	0.147128	0.347733	-0.38223	0.127045	0.323805	NA	NA	NA
ENSMUSG00000000552	0.340962	0.16082	0.366893	0.680485	0.00585951	0.0308243	0.094336	0.174704	0.99999
ENSMUSG00000022364	-0.158402	0.734777	0.883794	0.0759522	0.879978	0.958384	0.00720203	0.624141	0.99999
ENSMUSG00000000555	0.530683	0.304751	0.549633	0.47905	0.349546	0.591858	-0.0012749	0.92832	0.99999
ENSMUSG00000022456	-0.403373	0.0958844	0.264348	-0.0533805	0.822693	0.931136	0.109073	0.149563	0.99999
ENSMUSG00000022453	0.126451	0.804391	0.92012	0.339353	0.49465	0.723163	0.00633966	0.663315	0.99999
ENSMUSG00000049687	-8.28274	2.51461e-09	6.17215e-08	-10.0655	8.82517e-13	4.78426e-11	-1.04198	0.0024047	0.130171
ENSMUSG00000022452	0.524399	4.49973e-06	5.26972e-05	0.230847	0.045249	0.15551	-0.233163	0.0097642	0.336431
ENSMUSG00000022487	-5.31687	0.00263902	0.0152262	-7.56536	0.000194804	0.00168581	-0.00980513	0.388471	0.99999
ENSMUSG00000022450	0.520624	0.00102359	0.00673821	-0.0135249	0.928651	0.981394	-0.450539	0.000741203	0.0564635
ENSMUSG00000061740	0.296928	0.434416	0.676512	0.220545	0.573649	0.783745	-0.00196361	0.826796	0.99999
ENSMUSG00000037106	-0.218622	0.0850933	0.24328	-0.209268	0.248951	0.482003	0.00338712	0.556269	0.99999
ENSMUSG00000093677	-1.82435	0.00873746	0.0415492	-2.12639	0.00347134	0.0198934	-0.00692276	0.761015	0.99999
ENSMUSG00000062373	0.292891	0.479696	0.712842	0.482439	0.234298	0.463723	0.0199693	0.629334	0.99999
ENSMUSG00000061490	0.604273	0.261994	0.499099	0.628026	0.245729	0.478192	0.000897103	0.958213	0.99999
ENSMUSG00000037085	-0.405561	0.401467	0.646399	-0.212193	0.648156	0.833697	0.00522408	0.70194	0.99999
ENSMUSG00000037075	0.615097	0.193453	0.409661	1.13064	0.024869	0.0984803	0.0319826	0.345186	0.99999
ENSMUSG00000022150	-0.251952	0.619357	0.816235	0.00667501	0.995614	0.997881	0.0116689	0.615447	0.99999
ENSMUSG00000047347	0.46284	0.303903	0.548715	0.297656	0.505057	0.731726	-0.0127343	0.717977	0.99999
ENSMUSG00000050891	-0.391507	0.443568	0.684328	-0.446919	0.387735	0.630622	-0.00220583	0.922235	0.99999
ENSMUSG00000022354	0.864405	1.38945e-06	1.82964e-05	0.473338	0.00797037	0.0395137	-0.231263	0.0298033	0.647364
ENSMUSG00000022489	0.508	0.0475378	0.159136	0.727118	0.00466769	0.0254511	0.0553756	0.39589	0.99999
ENSMUSG00000022490	0.355498	0.0060612	0.0305726	0.0902281	0.486875	0.717273	-0.186481	0.0404467	0.752502
ENSMUSG00000115819	-0.0391121	0.913385	0.961787	0.0329925	0.934408	0.983487	0.00188746	0.848006	0.99999
ENSMUSG00000115448	0.33085	0.390361	0.636871	0.842199	0.0346958	0.127623	0.056782	0.208096	0.99999
ENSMUSG00000022353	-0.681112	0.0185355	0.0763796	-0.885756	0.0025637	0.0154362	-0.038315	0.507729	0.99999
ENSMUSG00000067547	-0.0420946	0.901933	0.956274	0.284211	0.42346	0.663321	0.045217	0.353946	0.99999
ENSMUSG00000115604	0.306765	0.431035	0.673247	0.19577	0.614409	0.811122	-0.0119926	0.777897	0.99999
ENSMUSG00000098528	-0.0150755	0.862797	0.938319	-0.216226	0.132035	0.332215	-0.00444984	0.0917381	0.99999
ENSMUSG00000022351	0.137357	0.702274	0.865925	0.179141	0.642567	0.829441	0.00402562	0.934721	0.99999
ENSMUSG00000041852	-1.45189	1.67513e-06	2.16821e-05	-1.13833	0.000150727	0.00133093	0.0599754	0.318106	0.99999
ENSMUSG00000100199	-5.90128	0.00226232	0.0133407	-1.45286	0.00383015	0.0215998	0.00239545	0.855219	0.99999
ENSMUSG00000050310	-0.235355	0.628993	0.822555	-0.178486	0.711181	0.870537	0.00221298	0.91014	0.99999
ENSMUSG00000022350	1.32015	7.58468e-07	1.06432e-05	1.39936	1.50687e-07	2.48413e-06	0.0212544	0.756021	0.99999
ENSMUSG00000059586	0.226659	0.294292	0.537133	0.182836	0.409433	0.651084	-0.0150358	0.823492	0.99999
ENSMUSG00000115896	-0.32428	0.26197	0.499099	-0.36786	0.100126	0.278222	NA	NA	NA
ENSMUSG00000032501	0.0386975	0.942854	0.974866	0.103515	0.840343	0.938943	0.00210871	0.896705	0.99999
ENSMUSG00000115010	0.51739	0.0945557	0.261534	0.0851089	0.783225	0.908227	-0.084912	0.161603	0.99999
ENSMUSG00000058099	-9.44045	3.4844e-06	4.18299e-05	-7.55581	0.000103681	0.000950111	0.0126138	0.347752	0.99999
ENSMUSG00000093849	0.398277	0.446066	0.685826	0.629993	0.246308	0.478815	0.00958318	0.676203	0.99999
ENSMUSG00000022146	-4.97671	0.00269931	0.015516	-8.03742	4.09983e-05	0.000409112	-0.0163817	0.17256	0.99999
ENSMUSG00000115503	0.758345	0.0959709	0.264452	1.01223	0.0309688	0.116654	0.0181715	0.616836	0.99999
ENSMUSG00000072568	0.177638	0.718689	0.87532	0.219664	0.656801	0.83782	0.0013697	0.932916	0.99999
ENSMUSG00000097493	-6.46533	8.91944e-11	2.99359e-09	-6.1785	4.96762e-10	1.43628e-08	0.00668483	0.775021	0.99999
ENSMUSG00000116498	0.99244	0.060976	0.19165	0.731251	0.137901	0.341339	-0.00484387	0.697414	0.99999
ENSMUSG00000058586	-5.44911	1.38235e-06	1.82247e-05	-5.83335	3.08649e-07	4.77738e-06	-0.0152912	0.603263	0.99999
ENSMUSG00000022346	-0.338328	0.326603	0.573175	-0.0575269	0.861851	0.949556	0.0404579	0.419622	0.99999
ENSMUSG00000018040	0.32327	0.116234	0.300489	0.679535	0.00104778	0.00723279	0.157276	0.0874423	0.99999
ENSMUSG00000097039	-1.34723	1.25313e-06	1.67213e-05	-1.14549	3.37519e-05	0.000342562	0.0544622	0.484286	0.99999
ENSMUSG00000041815	0.452989	0.3088	0.553857	0.892239	0.060663	0.193925	0.0310503	0.390648	0.99999
ENSMUSG00000101167	NA	NA	NA	0.85209	0.0432165	0.150172	NA	NA	NA
ENSMUSG00000065176	-0.294639	0.479491	0.712678	-0.472616	0.258327	0.493001	-0.00463228	0.660056	0.99999
ENSMUSG00000106988	0.302977	0.193015	0.409149	0.804872	0.000721053	0.00523373	0.227522	0.0350755	0.700473
ENSMUSG00000095812	0.605694	0.265278	0.502808	0.740382	0.188923	0.407829	0.0038124	0.814919	0.99999
ENSMUSG00000115676	0.16835	0.513287	0.7404	0.216465	0.322219	0.563	0.00198621	0.730165	0.99999
ENSMUSG00000115682	0.303553	0.545774	0.765467	0.514686	0.318243	0.558697	0.0107324	0.683898	0.99999
ENSMUSG00000018042	0.222417	0.47804	0.711518	0.625727	0.0490164	0.164865	0.073412	0.207903	0.99999
ENSMUSG00000116508	-6.41924	0.000138417	0.00117168	-7.15622	3.53951e-05	0.00035763	-0.00737815	0.654555	0.99999
ENSMUSG00000054263	-0.649131	0.220776	0.446183	-0.529304	0.307543	0.54819	0.00516114	0.838621	0.99999
ENSMUSG00000047878	-8.65005	4.02973e-09	9.28061e-08	-9.3573	2.59315e-10	8.20205e-09	-0.0273476	0.374465	0.99999
ENSMUSG00000054277	-1.48318	0.000595171	0.00423252	-1.54102	0.000377659	0.00300316	-0.00458701	0.902533	0.99999
ENSMUSG00000042961	-9.77377	1.48037e-09	3.77238e-08	-9.43656	4.85938e-09	1.12708e-07	0.00761413	0.756407	0.99999
ENSMUSG00000016664	1.68068	0.00198175	0.0119409	1.29484	0.013488	0.0608728	-0.0193464	0.534321	0.99999
ENSMUSG00000049414	0.935674	0.00870255	0.0414279	0.977096	0.00648955	0.0335132	0.00522087	0.911213	0.99999
ENSMUSG00000115497	-0.124625	0.515862	0.742512	-0.351778	0.0683097	0.211407	-0.0932458	0.236648	0.99999
ENSMUSG00000022144	-0.416799	0.0410442	0.142355	-0.415473	0.045179	0.15534	0.000646365	0.967366	0.99999
ENSMUSG00000039828	0.0934994	0.835435	0.935118	0.0628273	0.893869	0.965149	-0.00264998	0.940766	0.99999
ENSMUSG00000116090	0.28306	0.534685	0.757198	0.505497	0.278076	0.515509	0.0158882	0.635222	0.99999
ENSMUSG00000022378	0.416809	0.00144242	0.00913105	0.600987	4.41278e-06	5.49211e-05	0.115225	0.159378	0.99999
ENSMUSG00000022442	-0.383458	0.387674	0.634419	-0.152073	0.725028	0.878527	0.0180813	0.608583	0.99999
ENSMUSG00000016758	-0.434498	0.0683326	0.208734	-0.405706	0.137808	0.341256	0.00313793	0.722214	0.99999
ENSMUSG00000048755	0.0679358	0.884698	0.948708	0.0623347	0.894138	0.965229	-0.000308339	0.990483	0.99999
ENSMUSG00000041736	0.0418511	0.931205	0.969414	0.0122891	0.989937	0.995495	-0.000625008	0.941234	0.99999
ENSMUSG00000016757	-0.312512	0.517985	0.744206	-0.25607	0.591634	0.795287	0.00343275	0.912453	0.99999
ENSMUSG00000022142	-2.53063	0.00071551	0.00494922	-2.50966	0.000774492	0.00555899	0.00107584	0.983078	0.99999
ENSMUSG00000039801	-0.373027	0.294065	0.536944	-0.486646	0.171864	0.38662	-0.014874	0.749895	0.99999
ENSMUSG00000022141	-0.426099	0.00716099	0.0352006	-0.797735	5.41791e-07	7.94956e-06	-0.254151	0.0190927	0.50122
ENSMUSG00000115591	-5.42331	6.6095e-08	1.15861e-06	-5.82905	8.59413e-09	1.87442e-07	-0.01273	0.625085	0.99999
ENSMUSG00000115480	-0.664143	0.129627	0.321709	-0.688399	0.116445	0.306141	-0.0005356	0.953086	0.99999
ENSMUSG00000005360	-0.0895341	0.74604	0.88984	0.071789	0.813166	0.925505	0.0335963	0.575292	0.99999
ENSMUSG00000041708	-0.132435	0.516793	0.743189	0.160519	0.436899	0.674821	0.127698	0.153915	0.99999
ENSMUSG00000018865	-0.636759	0.0225397	0.0895445	-0.436621	0.113855	0.30183	0.0414534	0.48397	0.99999
ENSMUSG00000116072	-6.05099	6.59666e-05	0.000607693	-5.79256	0.000118278	0.00107039	0.00442957	0.852484	0.99999
ENSMUSG00000041653	-6.45802	0.000101968	0.000894792	-7.77057	6.99846e-06	8.29807e-05	-0.0146187	0.396649	0.99999
ENSMUSG00000116041	0.283775	0.11732	0.302074	0.107718	0.555574	0.771414	-0.0745027	0.330816	0.99999
ENSMUSG00000022437	-0.0472952	0.885043	0.948962	0.268691	0.445916	0.683314	0.0437852	0.3644	0.99999
ENSMUSG00000022438	0.470473	0.382692	0.62902	0.689515	0.221104	0.447175	0.0063969	0.725421	0.99999
ENSMUSG00000022439	-10.6906	3.07708e-10	9.14279e-09	-8.60319	2.44381e-07	3.86334e-06	0.0334714	0.0878716	0.99999
ENSMUSG00000062760	-0.10934	0.815684	0.925765	-0.0240372	0.95161	0.985678	0.0032649	0.863105	0.99999
ENSMUSG00000055745	-0.125309	0.737964	0.885436	-0.128957	0.730139	0.881153	0.000600726	0.991666	0.99999
ENSMUSG00000116409	NA	NA	NA	-0.169438	0.65912	0.839167	NA	NA	NA
ENSMUSG00000036106	-1.26801	7.44856e-05	0.000674599	-0.941973	0.00277298	0.0164524	0.0553228	0.332408	0.99999
ENSMUSG00000116396	-0.0146959	0.862797	0.938319	-0.214115	0.169422	0.384117	NA	NA	NA
ENSMUSG00000078954	-0.715889	0.00408307	0.0219208	-0.675814	0.0161063	0.0702301	0.00517403	0.60654	0.99999
ENSMUSG00000016624	-0.821396	0.153661	0.35736	-0.840833	0.147022	0.35485	-8.31978e-05	0.980661	0.99999
ENSMUSG00000097954	2.26986	0.0014162	0.00899611	0.633877	0.231224	0.460311	-0.0512688	0.0421548	0.769922
ENSMUSG00000100967	-0.00508022	0.989453	0.996029	-1.85119	0.00410458	0.0228503	-0.0718104	0.00411684	0.185697
ENSMUSG00000016619	-0.849317	0.128512	0.320219	-0.753375	0.166779	0.380689	0.00383127	0.890747	0.99999
ENSMUSG00000036046	0.856557	4.7624e-10	1.37243e-08	0.886987	1.16016e-10	3.94628e-09	0.016286	0.823781	0.99999
ENSMUSG00000022435	-8.93049	4.72641e-09	1.06949e-07	-8.85852	6.39285e-09	1.4374e-07	0.00243089	0.936257	0.99999
ENSMUSG00000022434	-0.472009	0.372177	0.619413	-0.332758	0.516745	0.741986	0.00593454	0.807216	0.99999
ENSMUSG00000072663	-0.299636	0.663476	0.844378	-4.85465	0.00437988	0.0241282	-0.0170081	0.0147469	0.432026
ENSMUSG00000022432	-5.58744	0.000143196	0.00120564	-6.0897	5.09228e-05	0.000497148	-0.00900973	0.683542	0.99999
ENSMUSG00000078289	0.000677357	0.999228	0.999637	-0.222034	0.540044	0.75924	-0.0286634	0.535588	0.99999
ENSMUSG00000022431	-7.49115	2.05337e-07	3.22231e-06	-6.31614	7.8638e-06	9.21748e-05	0.0415412	0.180379	0.99999
ENSMUSG00000022377	-0.0969702	0.831862	0.933355	-0.149669	0.744344	0.88822	-0.00343972	0.909377	0.99999
ENSMUSG00000006369	-1.4226	3.57662e-05	0.000351703	-1.38519	5.80287e-05	0.000561658	0.00570017	0.914559	0.99999
ENSMUSG00000115169	-0.213491	0.180025	0.392281	-0.0169835	0.964791	0.985678	NA	NA	NA
ENSMUSG00000016541	0.301668	0.264452	0.501934	0.146103	0.589649	0.793669	-0.0348256	0.564243	0.99999
ENSMUSG00000096607	-0.193417	0.425022	0.668599	-0.211152	0.219855	0.445278	NA	NA	NA
ENSMUSG00000063548	-0.140447	0.580911	0.790605	-0.0455035	0.868623	0.952877	0.00246888	0.698024	0.99999
ENSMUSG00000022382	0.0692341	0.87326	0.943603	0.0770143	0.860913	0.948893	0.000864942	0.987461	0.99999
ENSMUSG00000097209	-6.22444	9.56216e-07	1.31171e-05	-5.13106	2.87228e-05	0.000296185	0.0200518	0.333318	0.99999
ENSMUSG00000116004	-6.4432	8.84511e-05	0.00078937	-6.22313	0.000137721	0.00123054	0.00286699	0.892904	0.99999
ENSMUSG00000116305	-0.0654429	0.884244	0.948671	-0.000518603	0.991499	0.996093	0.00220096	0.892639	0.99999
ENSMUSG00000022383	-3.97756	0.00719497	0.0353519	-5.47481	0.00228039	0.0139634	-0.00505722	0.663467	0.99999
ENSMUSG00000035944	-2.77762	0.00076208	0.00520916	-2.68009	0.00104603	0.00722295	0.00216447	0.930247	0.99999
ENSMUSG00000044224	0.140113	0.791492	0.913806	0.297642	0.570324	0.781121	0.00781028	0.761693	0.99999
ENSMUSG00000022385	-6.60738	1.84095e-08	3.65155e-07	-5.29598	3.45068e-06	4.38174e-05	0.0399298	0.127942	0.99999
ENSMUSG00000116435	-1.31394	0.0207214	0.0837569	-4.9294	0.00387607	0.0217934	-0.00759373	0.499525	0.99999
ENSMUSG00000022247	-0.108225	0.787081	0.911342	0.296216	0.46753	0.701559	0.0415073	0.318898	0.99999
ENSMUSG00000022386	0.381127	0.440354	0.682013	0.488151	0.329248	0.570983	0.00303131	0.838232	0.99999
ENSMUSG00000015002	-0.342985	0.48983	0.720967	-0.0302771	0.944433	0.985678	0.0169832	0.534659	0.99999
ENSMUSG00000022248	-0.134254	0.76913	0.902229	-0.0592192	0.888358	0.962213	0.00189405	0.878291	0.99999
ENSMUSG00000035900	-0.307118	0.537863	0.758818	-0.196602	0.685084	0.854132	0.00377061	0.833269	0.99999
ENSMUSG00000022246	-0.526715	0.284328	0.525789	-0.553438	0.263515	0.49925	-0.000488073	0.961982	0.99999
ENSMUSG00000096971	-1.03241	0.0229299	0.0907836	-0.675744	0.10521	0.287224	0.00789762	0.47788	0.99999
ENSMUSG00000035891	-0.218915	0.537465	0.758646	0.199155	0.579874	0.78817	0.0568159	0.241736	0.99999
ENSMUSG00000058914	-0.339471	0.0369256	0.13098	-0.333977	0.0676879	0.209915	0.00232662	0.783842	0.99999
ENSMUSG00000092454	0.646854	0.068919	0.210194	0.365545	0.299803	0.539742	-0.0369848	0.443403	0.99999
ENSMUSG00000051864	-0.187949	0.698557	0.864384	0.152701	0.765376	0.898488	0.0180896	0.492838	0.99999
ENSMUSG00000022244	-1.00261	0.0942259	0.261018	-1.25774	0.048933	0.164633	-0.00621636	0.766283	0.99999
ENSMUSG00000115918	NA	NA	NA	-0.0166455	0.96479	0.985678	NA	NA	NA
ENSMUSG00000056258	-0.512095	0.171522	0.381123	-0.638927	0.0906505	0.259205	-0.0145842	0.744868	0.99999
ENSMUSG00000115866	0.418782	0.432519	0.674904	0.653196	0.240813	0.471498	0.00808334	0.677273	0.99999
ENSMUSG00000099054	-6.60426	0.000104323	0.000912543	-6.17879	0.000223952	0.00190371	0.0044813	0.809003	0.99999
ENSMUSG00000060735	-10.4081	1.39904e-10	4.50549e-09	-10.285	2.24332e-10	7.20675e-09	0.00314922	0.90909	0.99999
ENSMUSG00000115351	1.23435	0.0532583	0.173405	1.78638	0.0140685	0.0629634	0.0117022	0.562364	0.99999
ENSMUSG00000022375	0.735204	0.160988	0.367047	0.892212	0.103652	0.284548	0.00317975	0.821008	0.99999
ENSMUSG00000054863	-0.361043	0.0458278	0.154634	-0.330832	0.0669732	0.208328	0.0119061	0.86952	0.99999
ENSMUSG00000036944	-0.21127	0.221143	0.446606	-0.216506	0.130934	0.330481	-0.00145866	0.765018	0.99999
ENSMUSG00000047497	-8.3337	4.1441e-07	6.12353e-06	-7.62323	2.84158e-06	3.65981e-05	0.0121929	0.573792	0.99999
ENSMUSG00000022241	-0.384651	0.243602	0.47666	0.0699621	0.829505	0.934568	0.0769573	0.167097	0.99999
ENSMUSG00000115076	-0.980719	0.0290695	0.108755	-1.33953	0.00896211	0.0437002	-0.00524901	0.618812	0.99999
ENSMUSG00000034333	-0.460078	0.360223	0.607536	-0.514116	0.305594	0.546141	-0.00377333	0.912388	0.99999
ENSMUSG00000022206	-0.43175	0.400877	0.645986	-0.449838	0.382559	0.625904	-0.000353648	0.97339	0.99999
ENSMUSG00000035845	-6.61683	1.36828e-09	3.53584e-08	-6.17865	1.19844e-08	2.52591e-07	0.00815576	0.694919	0.99999
ENSMUSG00000022205	0.430535	0.000126235	0.0010785	0.299843	0.00770464	0.0385352	-0.0880556	0.242687	0.99999
ENSMUSG00000115441	-0.21474	0.164196	0.371205	-0.210237	0.234547	0.463867	0.00151483	0.835407	0.99999
ENSMUSG00000023272	-0.0957803	0.828976	0.931903	0.100736	0.843615	0.940446	0.00589344	0.679384	0.99999
ENSMUSG00000035828	-0.271018	0.57812	0.788824	-0.24458	0.61549	0.811738	0.00174761	0.957046	0.99999
ENSMUSG00000093394	-1.06995	0.0567251	0.181107	-1.36654	0.0307147	0.115949	-0.00323129	0.796417	0.99999
ENSMUSG00000072501	0.134054	0.783012	0.909458	0.339914	0.475052	0.707714	0.0139812	0.660691	0.99999
ENSMUSG00000022388	-7.25102	1.41992e-06	1.8653e-05	-6.34871	1.68652e-05	0.000183088	0.0216505	0.399262	0.99999
ENSMUSG00000022201	-0.042298	0.829659	0.931969	-0.0536334	0.762586	0.896909	-0.00627074	0.93064	0.99999
ENSMUSG00000115017	0.465029	0.162611	0.369094	0.173511	0.601249	0.80233	-0.0453133	0.383142	0.99999
ENSMUSG00000115356	0.976983	0.0822706	0.238085	0.571798	0.274348	0.510538	-0.0164244	0.524625	0.99999
ENSMUSG00000035805	-1.19687	0.000713778	0.0049419	-0.906283	0.00946904	0.0457174	0.0403464	0.42992	0.99999
ENSMUSG00000115916	-0.14601	0.773179	0.904419	0.196274	0.703671	0.866096	0.0156861	0.497315	0.99999
ENSMUSG00000039458	-1.28156	0.0515673	0.169179	-1.27108	0.0526383	0.174147	0.000444124	0.993197	0.99999
ENSMUSG00000053469	-0.962719	0.00180904	0.0110485	-0.935311	0.00294441	0.0172743	0.00215823	0.86962	0.99999
ENSMUSG00000022200	-0.1105	0.760125	0.897885	0.148822	0.685772	0.854402	0.0331046	0.477685	0.99999
ENSMUSG00000015365	-0.215438	0.151349	0.354085	-0.207134	0.278898	0.516424	0.00235056	0.717542	0.99999
ENSMUSG00000058441	0.259309	0.4324	0.6749	0.490648	0.14191	0.347535	0.0350328	0.493651	0.99999
ENSMUSG00000087331	-0.325194	0.521731	0.74723	-0.484111	0.354731	0.596825	-0.0046741	0.774444	0.99999
ENSMUSG00000022197	0.235108	0.381044	0.627342	0.112442	0.675484	0.848523	-0.0273542	0.64763	0.99999
ENSMUSG00000078300	0.665494	0.00300871	0.016981	0.257809	0.240829	0.471498	-0.162841	0.0733795	0.970976
ENSMUSG00000015363	0.237185	0.366851	0.614077	0.628931	0.0157601	0.0689738	0.111545	0.130069	0.99999
ENSMUSG00000022372	0.0209056	0.956949	0.980781	0.164738	0.642219	0.829087	0.0198228	0.681317	0.99999
ENSMUSG00000035757	0.1938	0.694723	0.862022	0.497748	0.324346	0.56558	0.00841914	0.552973	0.99999
ENSMUSG00000022195	-0.0831966	0.85451	0.938319	-0.050443	0.910071	0.973113	0.00244005	0.943878	0.99999
ENSMUSG00000051786	-1.29112	0.00845145	0.0404512	-0.76672	0.0976812	0.273348	0.0354635	0.32757	0.99999
ENSMUSG00000022191	-0.000364822	0.999424	0.99978	-0.248106	0.611793	0.809313	-0.0135296	0.612275	0.99999
ENSMUSG00000039385	-0.039391	0.927459	0.96795	-0.211829	0.665929	0.842951	-0.0055067	0.733302	0.99999
ENSMUSG00000115481	0.108599	0.818296	0.926877	0.196301	0.673172	0.84675	NA	NA	NA
ENSMUSG00000115081	NA	NA	NA	-0.212414	0.19621	0.4161	NA	NA	NA
ENSMUSG00000062906	-0.214455	0.641899	0.831139	-0.0874869	0.841534	0.939556	0.00412632	0.790914	0.99999
ENSMUSG00000095874	-0.410113	0.0921696	0.256906	-0.411756	0.086705	0.251075	7.33897e-06	0.972429	0.99999
ENSMUSG00000114972	0.217443	0.635597	0.826469	0.721074	0.136279	0.338872	0.0339872	0.300823	0.99999
ENSMUSG00000115633	-0.138748	0.780802	0.907988	0.126783	0.804776	0.920864	0.0125549	0.597648	0.99999
ENSMUSG00000115614	NA	NA	NA	-0.210084	0.235929	0.46546	NA	NA	NA
ENSMUSG00000005125	0.052313	0.895249	0.952726	0.2795	0.463141	0.698039	0.0272067	0.547072	0.99999
ENSMUSG00000091412	-0.927503	0.0821042	0.237885	-0.489573	0.302851	0.543092	0.00937571	0.476108	0.99999
ENSMUSG00000022610	-2.31936	0.0105774	0.0486896	-1.966	0.0168033	0.0724842	0.00270646	0.867603	0.99999
ENSMUSG00000025370	0.379766	0.302052	0.546359	0.785034	0.0374426	0.134911	0.0492154	0.291952	0.99999
ENSMUSG00000115492	NA	NA	NA	-0.0166455	0.96479	0.985678	NA	NA	NA
ENSMUSG00000053137	-0.776898	0.170796	0.380065	-0.591599	0.277196	0.514385	0.00575404	0.777179	0.99999
ENSMUSG00000098222	2.64148	0.00932845	0.0437733	1.41097	0.0281546	0.108463	-0.00451099	0.68703	0.99999
ENSMUSG00000115358	0.130244	0.797689	0.916826	0.0505783	0.922817	0.978505	NA	NA	NA
ENSMUSG00000084873	-7.38798	2.3374e-06	2.92567e-05	-6.04135	6.44949e-05	0.000619195	0.0249836	0.2707	0.99999
ENSMUSG00000013846	-0.554889	0.294828	0.537799	-0.767388	0.169684	0.384252	-0.00519661	0.744315	0.99999
ENSMUSG00000115803	NA	NA	NA	-0.205655	0.295221	0.534508	NA	NA	NA
ENSMUSG00000115516	0.24874	0.595112	0.800712	0.492895	0.309062	0.549681	0.0160917	0.608177	0.99999
ENSMUSG00000115122	-1.20101	0.00725565	0.0355786	-1.0437	0.0146687	0.0651966	0.00332903	0.785437	0.99999
ENSMUSG00000068397	0.581782	0.000537282	0.00386453	0.255931	0.126159	0.322343	-0.189339	0.053777	0.85606
ENSMUSG00000036606	-0.107753	0.794976	0.915637	-0.118894	0.777818	0.905023	-0.000592935	0.982158	0.99999
ENSMUSG00000040452	-0.360538	0.458621	0.695868	-0.385146	0.429391	0.668435	-0.000515352	0.960767	0.99999
ENSMUSG00000104116	0.200781	0.509599	0.73679	0.141255	0.663642	0.841812	-0.00161673	0.822789	0.99999
ENSMUSG00000047565	0.11128	0.816776	0.926193	0.118831	0.805448	0.921371	0.000624398	0.986078	0.99999
ENSMUSG00000116089	2.18278	0.00192904	0.0116713	1.77886	0.00782806	0.0389658	-0.0105219	0.664263	0.99999
ENSMUSG00000116294	-6.8793	0.000435613	0.00322058	-4.45071	0.00520979	0.0278878	0.0106209	0.392757	0.99999
ENSMUSG00000115928	-0.211656	0.21428	0.437929	-0.211839	0.210782	0.433284	0.000194857	0.990818	0.99999
ENSMUSG00000069996	-0.151494	0.660667	0.842438	0.63079	0.0826571	0.242724	0.142402	0.0281557	0.625488
ENSMUSG00000022332	0.221468	0.235645	0.466336	0.419411	0.0248252	0.0983617	0.0802096	0.289822	0.99999
ENSMUSG00000040420	-3.96588	0.00111144	0.00725057	-4.03698	0.000983552	0.00686795	-0.000378812	0.967718	0.99999
ENSMUSG00000116398	0.594019	0.280588	0.521807	1.11387	0.077866	0.232742	0.0139052	0.464942	0.99999
ENSMUSG00000021927	0.0314143	0.918677	0.963947	0.309133	0.311283	0.551631	0.0529868	0.357346	0.99999
ENSMUSG00000115193	1.01091	0.0565719	0.180776	1.02921	0.0540576	0.177584	0.00122682	0.968512	0.99999
ENSMUSG00000115004	0.152008	0.687405	0.857629	0.466855	0.143931	0.350155	0.00791684	0.275686	0.99999
ENSMUSG00000097452	-10.7856	4.19632e-13	2.38735e-11	-10.0962	1.03523e-11	4.33948e-10	0.0293336	0.36448	0.99999
ENSMUSG00000036800	0.451376	0.402552	0.647311	0.232232	0.661521	0.840749	-0.00817339	0.689768	0.99999
ENSMUSG00000115174	-0.219773	0.0550836	0.177616	-0.0181398	0.964794	0.985678	0.00515984	0.0494904	0.830749
ENSMUSG00000115868	0.152164	0.738419	0.88574	0.35783	0.42966	0.668623	0.0156643	0.646934	0.99999
ENSMUSG00000115355	-0.516485	0.0391771	0.137241	-0.475046	0.0729467	0.221234	0.00304161	0.769738	0.99999
ENSMUSG00000036561	0.382018	0.410696	0.654764	0.48432	0.305395	0.545958	0.00699199	0.8396	0.99999
ENSMUSG00000045763	0.286315	0.0778265	0.229078	0.223968	0.184697	0.402197	-0.0320691	0.662164	0.99999
ENSMUSG00000056089	0.278355	0.576433	0.787303	0.168815	0.735546	0.884085	-0.00316109	0.825309	0.99999
ENSMUSG00000115729	0.0150271	0.982132	0.99282	0.03262	0.950487	0.985678	0.0010787	0.968313	0.99999
ENSMUSG00000115204	NA	NA	NA	-0.213104	0.187416	0.405585	NA	NA	NA
ENSMUSG00000079022	-10.24	1.52289e-12	7.74352e-11	-10.2521	1.47162e-12	7.49164e-11	-0.000134089	0.984463	0.99999
ENSMUSG00000036760	-4.19343	0.000590156	0.0042019	-4.9796	0.000112343	0.00101995	-0.00579834	0.665939	0.99999
ENSMUSG00000022272	-0.051314	0.889128	0.950703	-0.0490461	0.884268	0.960505	-0.000238569	0.994959	0.99999
ENSMUSG00000115593	1.48418	0.0247553	0.0961944	1.7429	0.0121124	0.0557923	0.00622958	0.786038	0.99999
ENSMUSG00000022270	0.185541	0.696755	0.863547	0.0383184	0.938592	0.985678	-0.0100327	0.754534	0.99999
ENSMUSG00000052253	0.109423	0.825517	0.930021	0.13105	0.793318	0.914106	0.00132144	0.966835	0.99999
ENSMUSG00000022269	-0.478642	0.0511816	0.168264	-0.454541	0.0641892	0.202121	0.00615753	0.924503	0.99999
ENSMUSG00000047921	1.40168	0.0110936	0.0506893	1.21644	0.0239332	0.0954451	-0.0064386	0.778517	0.99999
ENSMUSG00000043556	-4.19219	0.000247613	0.00196529	-5.09605	2.32159e-05	0.000243518	-0.00976225	0.541632	0.99999
ENSMUSG00000115301	-6.29522	0.00118208	0.00764569	-1.13599	0.0250057	0.0988742	0.0122937	0.250961	0.99999
ENSMUSG00000116314	0.204853	0.529591	0.752842	0.247539	0.423672	0.66338	0.00134433	0.857224	0.99999
ENSMUSG00000090544	1.05661	0.0309734	0.114418	0.888099	0.064735	0.203358	-0.0103803	0.759278	0.99999
ENSMUSG00000106847	0.179495	0.537145	0.758389	0.308099	0.302689	0.543092	0.0208575	0.679075	0.99999
ENSMUSG00000096173	0.896153	0.0762067	0.226244	0.115865	0.804498	0.920826	-0.0500469	0.12596	0.99999
ENSMUSG00000115138	-8.5968	1.60919e-08	3.22674e-07	-8.59108	1.70048e-08	3.47681e-07	0.00056012	0.996168	0.99999
ENSMUSG00000068391	-0.755299	0.0366773	0.130308	-1.03391	0.00499668	0.0269389	-0.0342859	0.471824	0.99999
ENSMUSG00000022265	-0.295351	0.565141	0.779373	-0.100112	0.8354	0.937327	0.00829938	0.713285	0.99999
ENSMUSG00000036698	-0.306489	0.552422	0.770863	-0.332059	0.523931	0.74712	-0.00061462	0.965537	0.99999
ENSMUSG00000046034	-0.312741	0.365652	0.613043	0.0464022	0.89621	0.966263	0.0527832	0.300563	0.99999
ENSMUSG00000036529	-0.0356844	0.918897	0.964086	-0.136157	0.727485	0.879869	-0.0107278	0.805136	0.99999
ENSMUSG00000056069	0.0789224	0.880199	0.946811	0.127962	0.799388	0.917679	0.00162666	0.917607	0.99999
ENSMUSG00000022614	-0.724794	0.175561	0.386339	-0.422084	0.399033	0.641822	0.00785498	0.609126	0.99999
ENSMUSG00000022263	-0.547317	0.0256733	0.0988197	-0.795112	0.00127686	0.00859834	-0.0668097	0.320509	0.99999
ENSMUSG00000008690	-0.440681	0.268841	0.506727	-0.189239	0.627016	0.81969	0.0234854	0.535389	0.99999
ENSMUSG00000022615	-0.63034	0.177166	0.388425	-0.315486	0.485777	0.716505	0.0223226	0.514158	0.99999
ENSMUSG00000047394	0.732186	0.20039	0.419271	0.915734	0.126384	0.32264	0.00494729	0.803168	0.99999
ENSMUSG00000078938	-5.22768	0.00224422	0.0132612	-3.07994	0.0115979	0.0539531	0.00842892	0.534553	0.99999
ENSMUSG00000022262	0.341633	0.513508	0.7404	0.548791	0.309914	0.550468	0.00628212	0.716817	0.99999
ENSMUSG00000115080	0.240492	0.131405	0.32394	0.238951	0.169239	0.383891	NA	NA	NA
ENSMUSG00000022617	-0.233057	0.579317	0.789724	-0.15183	0.719524	0.875274	0.00749071	0.845565	0.99999
ENSMUSG00000079242	0.415943	0.426355	0.669809	-0.345873	0.495191	0.723464	-0.0354833	0.139464	0.99999
ENSMUSG00000022607	-0.118574	0.808583	0.92208	-0.173953	0.720172	0.875732	-0.002723	0.907662	0.99999
ENSMUSG00000022619	0.61467	4.70506e-05	0.000451575	0.421466	0.00520783	0.0278839	-0.107149	0.202739	0.99999
ENSMUSG00000115602	0.445121	0.394498	0.640164	0.376215	0.467191	0.701248	-0.00191034	0.901845	0.99999
ENSMUSG00000115810	0.42584	0.279639	0.520669	0.0565988	0.890696	0.963384	-0.0407814	0.345254	0.99999
ENSMUSG00000116174	1.07957	0.000692398	0.00481812	0.43561	0.159037	0.370287	-0.144438	0.0480349	0.823785
ENSMUSG00000022620	-1.93353	8.15814e-06	9.06703e-05	-2.23201	3.69631e-07	5.63618e-06	-0.0277835	0.527159	0.99999
ENSMUSG00000084915	-0.62064	0.220856	0.446239	-0.81786	0.126732	0.32324	-0.00451573	0.758534	0.99999
ENSMUSG00000022240	-0.0191369	0.930693	0.969119	-0.0284748	0.881941	0.95938	-0.00366291	0.950909	0.99999
ENSMUSG00000039168	1.05648	0.00569188	0.0289853	1.04625	0.00585159	0.0308012	4.36167e-05	0.994407	0.99999
ENSMUSG00000055416	-0.226228	0.615798	0.8141	-0.0775866	0.860154	0.948521	0.00412507	0.744196	0.99999
ENSMUSG00000036661	-2.48796	0.0094309	0.0441694	-1.74229	0.0223398	0.0905153	0.00474049	0.749419	0.99999
ENSMUSG00000022623	0.233958	0.299826	0.543615	0.142738	0.527094	0.748853	-0.0266348	0.686754	0.99999
ENSMUSG00000022237	-7.9261	1.84129e-06	2.36107e-05	-6.52474	4.89432e-05	0.000480108	0.0203515	0.309519	0.99999
ENSMUSG00000086602	-4.44813	0.00589155	0.0298468	-6.80979	0.000865068	0.00613491	-0.0070931	0.500683	0.99999
ENSMUSG00000022236	-8.93412	9.22606e-10	2.48325e-08	-9.62943	5.28982e-11	1.92724e-09	-0.0300741	0.353507	0.99999
ENSMUSG00000068964	0.19813	0.675341	0.852311	-0.316931	0.502768	0.729393	-0.0349428	0.269885	0.99999
ENSMUSG00000115710	-5.70037	0.00170259	0.0105043	-1.29867	0.0276489	0.106972	0.0126676	0.281325	0.99999
ENSMUSG00000022622	-8.69434	1.34214e-05	0.000143376	-5.56755	0.00148503	0.00979826	0.0176142	0.14895	0.99999
ENSMUSG00000079020	-0.164922	0.727205	0.880044	-0.164149	0.729854	0.881117	0.000397131	0.997243	0.99999
ENSMUSG00000099958	-0.379466	0.0468919	0.157358	-0.368036	0.0889345	0.256019	0.0025947	0.762358	0.99999
ENSMUSG00000039100	0.187695	0.627724	0.82153	-0.0528707	0.882386	0.959571	-0.0278342	0.526767	0.99999
ENSMUSG00000022621	-0.762813	0.121312	0.308279	-0.533265	0.269819	0.505549	0.0135916	0.655769	0.99999
ENSMUSG00000075470	0.0920232	0.860097	0.938319	0.166878	0.747143	0.88916	0.00377571	0.883762	0.99999
ENSMUSG00000022235	0.348225	0.455102	0.692792	0.513975	0.279142	0.516763	0.0102461	0.736907	0.99999
ENSMUSG00000059895	-0.358017	0.128576	0.320246	-0.0610313	0.789838	0.911915	0.0913795	0.210114	0.99999
ENSMUSG00000022234	0.20416	0.366058	0.613316	0.329142	0.149418	0.358477	0.0358664	0.590643	0.99999
ENSMUSG00000052560	-0.520886	0.300203	0.543953	-0.578009	0.256923	0.491445	-0.00367381	0.922134	0.99999
ENSMUSG00000072487	-0.27563	0.16123	0.367247	-0.293809	0.0697178	0.214528	-0.00260855	0.661621	0.99999
ENSMUSG00000083380	0.671197	0.00415012	0.0221995	0.416646	0.0735215	0.222742	-0.0761324	0.28292	0.99999
ENSMUSG00000078847	0.812813	0.1234	0.311465	0.544405	0.268917	0.504834	-0.0054051	0.667899	0.99999
ENSMUSG00000039065	0.259552	0.613642	0.812829	0.111745	0.82964	0.934568	-0.00447743	0.772049	0.99999
ENSMUSG00000114995	0.26941	0.516244	0.742649	0.282899	0.494537	0.723128	0.000454183	0.972589	0.99999
ENSMUSG00000086361	-6.97221	2.18967e-06	2.75801e-05	-7.70447	2.54163e-07	4.00831e-06	-0.0205219	0.444208	0.99999
ENSMUSG00000115188	0.767474	0.171818	0.381455	-0.417453	0.420511	0.660263	-0.0328673	0.0313835	0.667464
ENSMUSG00000067870	0.784169	9.59772e-08	1.62299e-06	0.337487	0.0225622	0.0912687	-0.364444	0.00229734	0.126984
ENSMUSG00000075609	0.291893	0.354522	0.602551	0.795531	0.013801	0.0620495	0.0942378	0.122229	0.99999
ENSMUSG00000067869	0.289779	0.373141	0.620042	0.316629	0.334138	0.576364	0.00445606	0.932939	0.99999
ENSMUSG00000082585	0.0850378	0.675936	0.852448	0.256776	0.206477	0.428064	0.0650387	0.395194	0.99999
ENSMUSG00000118581	-0.260365	0.679733	0.854255	-0.68896	0.0109338	0.0513174	-0.0115069	0.0310666	0.664981
ENSMUSG00000096956	-0.499436	0.249287	0.483914	-0.603597	0.167209	0.381346	-0.00233594	0.818463	0.99999
ENSMUSG00000115317	-10.2414	1.2075e-12	6.25544e-11	-10.2296	1.28722e-12	6.61261e-11	0.000858642	0.991109	0.99999
ENSMUSG00000039007	-10.5012	1.35495e-12	6.93767e-11	-11.077	8.67225e-14	6.01774e-12	-0.02419	0.438771	0.99999
ENSMUSG00000038984	-0.821198	0.0181561	0.0751819	-0.713902	0.039888	0.141439	0.0151522	0.759142	0.99999
ENSMUSG00000115605	-0.76606	0.148458	0.34962	-0.787939	0.140119	0.344686	NA	NA	NA
ENSMUSG00000034730	0.170784	0.624297	0.819383	0.299095	0.393451	0.636247	0.0166268	0.715974	0.99999
ENSMUSG00000022602	-3.33894	0.00120466	0.00777572	-1.86708	0.0186117	0.0789345	0.0145071	0.372117	0.99999
ENSMUSG00000046380	0.19367	0.710522	0.870488	0.055202	0.924369	0.979117	-0.00420353	0.782382	0.99999
ENSMUSG00000044276	0.0684988	0.837571	0.936149	0.221354	0.124125	0.318606	0.00437841	0.179702	0.99999
ENSMUSG00000056665	-0.509878	0.318078	0.563813	-0.339633	0.491695	0.720795	0.00501946	0.755938	0.99999
ENSMUSG00000022596	-0.212075	0.208035	0.429568	-0.210181	0.234548	0.463867	0.000684761	0.943528	0.99999
ENSMUSG00000075605	-0.213749	0.182052	0.39475	-0.213576	0.183788	0.4014	0.000305363	0.996755	0.99999
ENSMUSG00000022255	0.471837	0.330924	0.578434	0.413045	0.390888	0.633692	-0.00330755	0.909133	0.99999
ENSMUSG00000115276	-3.09702	0.00993836	0.0461631	-1.09775	0.02908	0.111098	0.00541696	0.658976	0.99999
ENSMUSG00000022594	0.841728	0.092519	0.257554	0.67734	0.167346	0.38145	-0.00891696	0.763418	0.99999
ENSMUSG00000115808	0.0720768	0.875004	0.944422	0.286805	0.510968	0.736834	0.00580762	0.614137	0.99999
ENSMUSG00000022587	0.231885	0.418791	0.662647	0.143903	0.609972	0.808381	-0.0166855	0.765474	0.99999
ENSMUSG00000022324	-5.5884	2.97034e-08	5.60874e-07	-6.23589	9.76796e-10	2.63817e-08	-0.0137384	0.521787	0.99999
ENSMUSG00000101132	-0.0859574	0.848986	0.938319	0.61134	0.216766	0.441441	0.0475685	0.145821	0.99999
ENSMUSG00000022629	-0.102654	0.813858	0.925351	-0.239421	0.588031	0.793669	-0.0103237	0.759371	0.99999
ENSMUSG00000058600	0.270737	0.000427879	0.00317085	-0.382898	5.82041e-07	8.47398e-06	-0.639417	1.47664e-17	2.49029e-13
ENSMUSG00000115685	-0.629272	0.227652	0.455241	-0.141667	0.773375	0.902798	0.0248114	0.357667	0.99999
ENSMUSG00000075602	0.196549	0.586349	0.794488	0.168462	0.647407	0.833094	-0.000709028	0.930898	0.99999
ENSMUSG00000115300	-0.386678	0.221121	0.446603	-0.466411	0.0486383	0.163895	-0.0056274	0.424428	0.99999
ENSMUSG00000022323	0.261892	0.371435	0.618503	-0.0595579	0.83478	0.937127	-0.0663194	0.270005	0.99999
ENSMUSG00000055782	0.0499798	0.923382	0.966283	0.0422365	0.936954	0.984814	-0.000149526	0.986389	0.99999
ENSMUSG00000079018	-9.48966	2.17771e-10	6.72462e-09	-10.9457	3.69008e-13	2.19574e-11	-0.0549357	0.0703908	0.957877
ENSMUSG00000036298	-7.21435	6.7575e-16	7.32905e-14	-7.47112	7.21286e-17	1.02952e-14	-0.0164152	0.650298	0.99999
ENSMUSG00000022325	0.119691	0.780663	0.907926	0.123919	0.771619	0.901728	0.000297776	0.99054	0.99999
ENSMUSG00000022584	-5.63237	0.000278503	0.00217903	-6.27544	8.55075e-05	0.000798825	-0.00812165	0.665409	0.99999
ENSMUSG00000115005	-5.05252	0.000139087	0.00117599	-6.72044	1.64907e-06	2.22827e-05	-0.0626887	0.056569	0.873297
ENSMUSG00000084607	NA	NA	NA	-0.414877	0.139323	0.34345	NA	NA	NA
ENSMUSG00000038879	-10.3121	1.64193e-10	5.20148e-09	-11.2088	4.66907e-12	2.15331e-10	-0.0199922	0.384715	0.99999
ENSMUSG00000115360	NA	NA	NA	-0.192873	0.43329	0.671954	NA	NA	NA
ENSMUSG00000047728	0.241528	0.122932	0.310677	0.24022	0.15895	0.370203	NA	NA	NA
ENSMUSG00000100375	-0.0148943	0.808488	0.92208	-0.563149	0.0336429	0.124481	-0.010651	0.0169337	0.465233
ENSMUSG00000022329	0.248307	0.601539	0.805403	0.494937	0.297362	0.53722	0.0170526	0.602946	0.99999
ENSMUSG00000022577	0.352545	0.0278193	0.105035	0.252068	0.113961	0.30204	-0.0463828	0.53601	0.99999
ENSMUSG00000047003	0.115213	0.826205	0.930213	0.101677	0.853928	0.945693	-0.000484175	0.971723	0.99999
ENSMUSG00000115969	-0.376679	0.136028	0.33048	-0.409698	0.036352	0.13193	-0.00430628	0.519049	0.99999
ENSMUSG00000099034	0.348937	0.50917	0.73632	0.172653	0.741949	0.886733	-0.00710336	0.74085	0.99999
ENSMUSG00000037646	0.327077	0.499888	0.728609	0.0841732	0.870665	0.953676	-0.0066082	0.60876	0.99999
ENSMUSG00000000934	0.128733	0.814154	0.925505	0.244554	0.639615	0.827421	0.00424893	0.815611	0.99999
ENSMUSG00000014313	0.530573	2.8769e-15	2.66137e-13	0.0792897	0.239499	0.470037	-0.435257	1.81194e-11	2.7113e-08
ENSMUSG00000037627	-4.36802	0.00311274	0.0174874	-8.49965	2.49005e-06	3.24225e-05	-0.0308914	0.0202834	0.520137
ENSMUSG00000092230	0.06221	0.897402	0.953898	0.730701	0.158625	0.369939	0.0402246	0.189904	0.99999
ENSMUSG00000048230	-0.202502	0.332927	0.580691	-0.210086	0.235655	0.465165	NA	NA	NA
ENSMUSG00000045996	0.737738	0.00232186	0.0136212	-0.0787656	0.737697	0.884779	-0.681919	0.000722394	0.0558429
ENSMUSG00000047591	0.393418	0.310971	0.555779	0.364114	0.352496	0.594266	-0.000753122	0.934158	0.99999
ENSMUSG00000075600	0.396556	0.436793	0.67906	0.582515	0.259956	0.495102	0.0100437	0.726708	0.99999
ENSMUSG00000037617	-4.58376	5.83266e-07	8.38235e-06	-4.51725	8.35376e-07	1.19011e-05	0.00196796	0.942909	0.99999
ENSMUSG00000068579	NA	NA	NA	-0.600491	0.193367	0.4128	NA	NA	NA
ENSMUSG00000114981	-0.216085	0.135897	0.330257	-0.0172987	0.964792	0.985678	0.00495322	0.124215	0.99999
ENSMUSG00000048307	-0.371686	0.030631	0.113402	-0.206903	0.228722	0.456977	0.0795914	0.338136	0.99999
ENSMUSG00000055022	-0.121539	0.688851	0.858169	-0.117456	0.697152	0.862387	-0.00505819	0.991074	0.99999
ENSMUSG00000097068	-1.14998	0.0271446	0.103149	-0.930576	0.0528388	0.174669	NA	NA	NA
ENSMUSG00000036218	0.334096	0.530603	0.753842	0.619565	0.266091	0.502042	0.0100224	0.627445	0.99999
ENSMUSG00000109770	-0.931559	0.114411	0.297753	-1.2834	0.0540919	0.177644	-0.00555771	0.71649	0.99999
ENSMUSG00000097989	-0.0683772	0.884088	0.948671	0.331618	0.515148	0.740495	0.0125663	0.423581	0.99999
ENSMUSG00002076809	0.570397	0.122636	0.31046	-1.5057	0.000122633	0.00110669	-2.12004	7.10378e-08	3.72043e-05
ENSMUSG00000013611	-8.20512	1.66399e-06	2.15537e-05	-9.82269	1.95992e-08	3.93687e-07	-0.0212268	0.233798	0.99999
ENSMUSG00002075717	0.15335	0.50365	0.731648	0.168567	0.4362	0.67438	NA	NA	NA
ENSMUSG00000022283	-0.411277	0.127645	0.318816	-0.0818848	0.7578	0.893823	0.080418	0.224327	0.99999
ENSMUSG00000022634	-0.149554	0.452816	0.690849	0.387517	0.0649173	0.203703	0.372508	0.00940969	0.329088
ENSMUSG00000115037	0.508606	0.173894	0.384052	-0.237161	0.516509	0.741695	-0.111312	0.0435646	0.786077
ENSMUSG00000115127	-0.371292	0.231608	0.460714	-0.427377	0.0903523	0.258666	NA	NA	NA
ENSMUSG00000115834	NA	NA	NA	-0.202301	0.335808	0.577794	NA	NA	NA
ENSMUSG00000115103	-0.0146372	0.862796	0.938319	-0.213505	0.179348	0.396574	NA	NA	NA
ENSMUSG00000022635	0.125091	0.386621	0.633445	-0.125977	0.343107	0.585218	-0.168413	0.0696543	0.953245
ENSMUSG00000022285	-0.0172761	0.925968	0.967239	0.290779	0.133572	0.334553	0.146204	0.111117	0.99999
ENSMUSG00000115750	-7.60822	0.000130635	0.00111222	-1.31552	0.0287678	0.110279	0.0192778	0.0550768	0.86557
ENSMUSG00000062397	-0.213603	0.254356	0.490382	-0.0119779	0.982442	0.992921	0.0877579	0.263629	0.99999
ENSMUSG00000097259	-2.10368	0.0224882	0.0894046	-3.58355	0.00301526	0.0176303	-0.0143999	0.382947	0.99999
ENSMUSG00000115848	0.373156	0.348524	0.596831	0.421801	0.277111	0.514274	NA	NA	NA
ENSMUSG00000089804	-0.0145773	0.862796	0.938319	-0.21306	0.18433	0.401732	NA	NA	NA
ENSMUSG00000022286	-0.330733	0.441548	0.682743	-1.06478	0.0267025	0.104114	-0.0134777	0.137928	0.99999
ENSMUSG00000036167	0.658418	0.202555	0.422356	0.866356	0.106315	0.288868	0.00939154	0.733015	0.99999
ENSMUSG00000036158	-0.971983	1.37825e-06	1.81815e-05	-0.9865	1.0118e-06	1.41991e-05	-0.00499499	0.943467	0.99999
ENSMUSG00000116493	-0.215522	0.149842	0.35147	-0.206397	0.28514	0.52353	0.00243335	0.702829	0.99999
ENSMUSG00000051359	0.336939	0.0350835	0.12566	0.56612	0.000363336	0.00290091	0.125339	0.144329	0.99999
ENSMUSG00000097679	0.101789	0.765866	0.900251	0.510086	0.14234	0.347909	0.0618828	0.23663	0.99999
ENSMUSG00000022292	0.0315487	0.962615	0.983201	-0.115826	0.812602	0.925218	-0.00543414	0.776397	0.99999
ENSMUSG00000085442	0.599545	5.53091e-08	9.86824e-07	0.410838	0.000196464	0.00169757	-0.134639	0.0893013	0.99999
ENSMUSG00000022449	0.147913	0.685862	0.856753	0.124148	0.741072	0.88648	-0.000503253	0.941062	0.99999
ENSMUSG00000033356	-1.03154	0.0434777	0.148549	-1.06533	0.0381046	0.136511	-0.00165116	0.953731	0.99999
ENSMUSG00000059883	-0.221044	0.574697	0.785947	-0.20569	0.601517	0.802449	0.000556386	0.969173	0.99999
ENSMUSG00000022451	0.270596	0.308611	0.553857	0.722068	0.0071849	0.0362898	0.128626	0.0943821	0.99999
ENSMUSG00000022454	0.130809	0.449755	0.688358	0.0268224	0.878751	0.957649	-0.0397469	0.546315	0.99999
ENSMUSG00000116058	-0.110538	0.774207	0.90505	-0.255031	0.505843	0.732206	NA	NA	NA
ENSMUSG00000115569	-0.648637	0.0121062	0.05433	-0.487277	0.154559	0.365713	0.00908342	0.24466	0.99999
ENSMUSG00000115699	-0.215448	0.146656	0.347196	-0.0172075	0.964791	0.985678	0.0049689	0.134259	0.99999
ENSMUSG00000043329	0.467371	0.299954	0.543642	0.266758	0.54975	0.767438	-0.0151022	0.662556	0.99999
ENSMUSG00000097643	0.318339	0.408404	0.653001	0.401804	0.277322	0.514492	0.00293979	0.794714	0.99999
ENSMUSG00000037487	0.787587	0.130545	0.322737	0.561543	0.266863	0.502781	-0.0118176	0.68806	0.99999
ENSMUSG00000115771	-6.00444	3.81639e-05	0.000373115	-7.91171	2.16963e-07	3.46037e-06	-0.045247	0.0705324	0.957943
ENSMUSG00000115525	1.70386	0.000328812	0.00251632	2.13428	1.35019e-05	0.000149556	0.030286	0.427911	0.99999
ENSMUSG00000115057	0.499825	0.344285	0.592336	0.933401	0.122726	0.316418	0.0103838	0.522834	0.99999
ENSMUSG00000115437	-0.209126	0.249893	0.48462	-0.204354	0.308483	0.548919	NA	NA	NA
ENSMUSG00000037465	-0.84862	0.118562	0.304245	-0.669107	0.197185	0.417511	0.00438828	0.786182	0.99999
ENSMUSG00000115456	-7.3742	1.44809e-05	0.000153577	-7.81378	5.49279e-06	6.70674e-05	-0.00519201	0.764223	0.99999
ENSMUSG00000064210	0.401678	0.435195	0.677209	0.737881	0.176178	0.392675	0.00858208	0.567001	0.99999
ENSMUSG00000078648	-7.2198	0.000424586	0.0031507	-5.58259	0.00241655	0.0147014	0.00702513	0.566493	0.99999
ENSMUSG00000097536	-6.7766	5.93106e-06	6.77304e-05	-9.78801	3.52467e-10	1.06553e-08	-0.0723506	0.0026901	0.140186
ENSMUSG00000097619	-0.57537	0.253809	0.489672	-3.70199	0.00306787	0.0178731	-0.0231103	0.0400112	0.749349
ENSMUSG00000037458	0.0379781	0.889462	0.95083	0.176407	0.509126	0.734954	0.0294595	0.602141	0.99999
ENSMUSG00000115546	-0.0874612	0.844611	0.938319	-0.113171	0.800812	0.918798	-0.00160072	0.954911	0.99999
ENSMUSG00000115491	-0.741438	0.128343	0.320086	-0.043601	0.923054	0.978505	0.047232	0.152577	0.99999
ENSMUSG00000033237	0.65888	0.0118481	0.0534113	0.451614	0.0825053	0.242431	-0.0490159	0.435968	0.99999
ENSMUSG00000033228	1.04333	0.0480676	0.160441	0.753224	0.13662	0.339361	-0.0147115	0.625545	0.99999
ENSMUSG00000023169	0.700481	0.0852517	0.243575	0.594655	0.139532	0.343792	-0.00991314	0.807896	0.99999
ENSMUSG00000022462	0.14479	0.685885	0.856753	-0.115923	0.749903	0.890223	-0.0338302	0.469476	0.99999
ENSMUSG00000102385	-0.739578	0.0827448	0.239112	-0.887009	0.0387773	0.138349	NA	NA	NA
ENSMUSG00000116202	0.279634	0.469921	0.705265	0.0967916	0.802173	0.919378	-0.0201834	0.637077	0.99999
ENSMUSG00000022300	0.818137	0.000795935	0.00542038	1.16028	2.51675e-06	3.27133e-05	0.0964772	0.175455	0.99999
ENSMUSG00000098021	-0.138073	0.675489	0.852311	0.383543	0.193827	0.413431	0.00901777	0.0900374	0.99999
ENSMUSG00000022464	0.34157	0.475029	0.709289	0.376479	0.429074	0.668172	0.00116416	0.938896	0.99999
ENSMUSG00000116295	0.0860449	0.856818	0.938319	-0.130821	0.774202	0.903126	-0.00639596	0.638535	0.99999
ENSMUSG00000048218	-0.076097	0.833714	0.93425	-0.104944	0.777239	0.90476	-0.000546479	0.941852	0.99999
ENSMUSG00000044250	-9.89748	9.63806e-13	5.15229e-11	-9.77611	1.80962e-12	9.00896e-11	0.0108317	0.81584	0.99999
ENSMUSG00000022466	-0.502266	0.344253	0.592326	-0.578911	0.282117	0.520641	-0.00291016	0.896648	0.99999
ENSMUSG00000022468	-0.716215	0.103651	0.27884	-5.05963	0.00393578	0.0220521	-0.0128489	0.155868	0.99999
ENSMUSG00000037386	0.13193	0.759768	0.897773	-0.0361029	0.925388	0.979643	-0.0150918	0.689536	0.99999
ENSMUSG00000022305	-8.93404	4.59779e-24	3.16342e-21	-9.13839	4.65219e-25	3.08577e-22	-0.0110555	0.728902	0.99999
ENSMUSG00000115367	NA	NA	NA	-0.185805	0.486628	0.717049	NA	NA	NA
ENSMUSG00000115069	0.045313	0.914557	0.962344	0.41343	0.251379	0.484848	NA	NA	NA
ENSMUSG00000022306	-0.422062	0.330656	0.578149	-0.543734	0.214663	0.438503	-0.00952393	0.788193	0.99999
ENSMUSG00000116397	NA	NA	NA	-0.193413	0.420341	0.660043	NA	NA	NA
ENSMUSG00000115975	-0.211268	0.220448	0.445818	-0.214064	0.176703	0.392766	-0.00052327	0.895325	0.99999
ENSMUSG00000022469	-3.50913	0.000121102	0.00104112	-2.74351	0.00133514	0.00893473	0.0133188	0.521043	0.99999
ENSMUSG00000087397	-0.99716	0.0253235	0.0978669	-1.27688	0.00941042	0.0455123	-0.0043386	0.676649	0.99999
ENSMUSG00000081534	-0.191768	0.310039	0.555151	0.132499	0.486355	0.717049	0.157977	0.0870166	0.99999
ENSMUSG00000022307	0.000521719	0.993743	0.997868	0.000287204	0.99651	0.998034	-0.00751991	0.99025	0.99999
ENSMUSG00000116083	-0.0342286	0.945341	0.976043	-0.45282	0.397045	0.639811	-0.0147978	0.423165	0.99999
ENSMUSG00000116215	NA	NA	NA	0.0748226	0.856056	0.946826	NA	NA	NA
ENSMUSG00000022309	-2.34582	0.00982205	0.0456806	-2.78873	0.00630776	0.032762	-0.00175472	0.880121	0.99999
ENSMUSG00000097805	-0.215624	0.147609	0.348318	-0.201637	0.341565	0.583959	0.00301957	0.610429	0.99999
ENSMUSG00000051920	-0.875622	0.13339	0.32639	-1.01723	0.0944246	0.266549	-0.00304416	0.862813	0.99999
ENSMUSG00000098002	NA	NA	NA	-0.852925	0.159588	0.37114	NA	NA	NA
ENSMUSG00000022336	0.255783	0.0289996	0.108567	0.101611	0.377812	0.62162	-0.101675	0.193152	0.99999
ENSMUSG00000115635	0.359851	0.475437	0.709574	1.0052	0.0892458	0.25662	0.0137498	0.317876	0.99999
ENSMUSG00000072592	0.159452	0.721621	0.876927	0.151883	0.734936	0.883684	-0.000190556	0.986514	0.99999
ENSMUSG00000022337	0.0238356	0.964829	0.984421	-0.0278626	0.945264	0.985678	-0.00348032	0.910226	0.99999
ENSMUSG00000115407	NA	NA	NA	-0.707021	0.101814	0.281421	NA	NA	NA
ENSMUSG00000054409	-0.802035	0.135034	0.328986	-0.487326	0.323844	0.564967	0.00725272	0.611287	0.99999
ENSMUSG00000038760	-4.7107	1.39526e-05	0.000148762	-4.80695	9.9903e-06	0.00011425	-0.00115724	0.937379	0.99999
ENSMUSG00000115730	0.828215	0.097811	0.268132	0.613913	0.210267	0.43271	-0.0113378	0.711386	0.99999
ENSMUSG00000038736	0.155625	0.764923	0.900059	0.0688829	0.898563	0.967354	-0.00268651	0.863808	0.99999
ENSMUSG00000022338	-0.126204	0.753567	0.89412	-0.326166	0.431466	0.670323	-0.0182445	0.636335	0.99999
ENSMUSG00000022475	-0.799429	0.151584	0.354374	-0.841914	0.133791	0.334878	-0.00132262	0.947624	0.99999
ENSMUSG00000052369	-0.266955	0.588468	0.796331	-0.164437	0.737205	0.88474	0.0058478	0.837191	0.99999
ENSMUSG00000038725	0.337167	0.379007	0.625814	0.49821	0.159623	0.37114	0.00488047	0.596924	0.99999
ENSMUSG00000022339	-0.299294	0.54326	0.763546	-0.066864	0.888456	0.962273	0.0133036	0.640039	0.99999
ENSMUSG00000022340	-0.435597	0.0881427	0.249308	-0.563174	0.0349607	0.128405	-0.0246132	0.686293	0.99999
ENSMUSG00000060530	-0.130168	0.778751	0.907231	-0.307481	0.524452	0.747391	-0.00507689	0.722127	0.99999
ENSMUSG00000058463	0.253627	0.590217	0.797532	0.0866752	0.854836	0.94608	-0.0110932	0.722765	0.99999
ENSMUSG00000022342	0.125683	0.791142	0.913641	0.15086	0.746889	0.889156	0.00209593	0.953726	0.99999
ENSMUSG00000096157	-3.2728	0.000107715	0.000937749	-0.766744	0.182943	0.400849	1.62696	0.00243124	0.130454
ENSMUSG00000115350	0.426534	0.415192	0.659471	5.22066	0.00103563	0.00716865	0.0287862	0.00808218	0.300201
ENSMUSG00000022483	-0.614059	0.0496773	0.164473	-0.509376	0.13109	0.330576	0.00458973	0.644499	0.99999
ENSMUSG00000033075	0.242725	0.647065	0.834003	0.607067	0.270653	0.506033	0.0115205	0.519683	0.99999
ENSMUSG00000033065	-0.467511	0.156197	0.360739	-0.498806	0.133212	0.333995	-0.00641173	0.93316	0.99999
ENSMUSG00000097150	-0.347471	0.0891484	0.251155	-0.303809	0.280868	0.519063	0.00463963	0.520257	0.99999
ENSMUSG00000048175	-1.66782	0.00655746	0.0326864	-1.17113	0.0389867	0.138965	0.018326	0.512914	0.99999
ENSMUSG00000029875	-0.038802	0.865613	0.939745	-0.0774104	0.734286	0.883331	-0.00937834	0.864765	0.99999
ENSMUSG00000090129	-0.214671	0.164197	0.371205	-0.172363	0.5896	0.793669	NA	NA	NA
ENSMUSG00000059460	-0.293706	0.545122	0.764936	-0.788732	0.153046	0.363813	-0.012845	0.386792	0.99999
ENSMUSG00000022987	0.482258	0.369849	0.616938	0.835934	0.152722	0.363311	0.00941337	0.593706	0.99999
ENSMUSG00000022311	-11.8731	9.84226e-19	2.00645e-16	-12.2481	8.30483e-20	2.34113e-17	-0.0974839	0.187081	0.99999
ENSMUSG00000115700	0.575951	0.274289	0.513522	0.473598	0.360892	0.603726	-0.00419108	0.865022	0.99999
ENSMUSG00000032987	-0.0148059	0.862797	0.938319	-0.214771	0.157783	0.369159	NA	NA	NA
ENSMUSG00000022991	-0.214707	0.160783	0.366872	-0.0170214	0.964791	0.985678	NA	NA	NA
ENSMUSG00000038679	0.379555	0.435232	0.677209	0.0574321	0.914592	0.97486	-0.00861765	0.500931	0.99999
ENSMUSG00000115339	-0.21593	0.141053	0.338223	-0.172566	0.5896	0.793669	0.00422073	0.347906	0.99999
ENSMUSG00000022312	0.162339	0.537639	0.758699	0.0473166	0.859781	0.948359	-0.0266564	0.660133	0.99999
ENSMUSG00000115284	NA	NA	NA	-0.212707	0.195041	0.415115	NA	NA	NA
ENSMUSG00000022314	0.0597914	0.896208	0.953274	-0.0822384	0.859415	0.948308	-0.00962956	0.758393	0.99999
ENSMUSG00000068522	0.894731	0.0558261	0.179068	0.824458	0.075573	0.227243	-0.00458716	0.893088	0.99999
ENSMUSG00000115457	1.13413	0.0481545	0.160663	1.03158	0.0676088	0.209838	-0.00353942	0.890981	0.99999
ENSMUSG00000115738	0.915285	0.00336506	0.0186527	1.09455	0.000603439	0.00448986	0.0294935	0.585965	0.99999
ENSMUSG00000022315	-6.33207	0.000122992	0.00105489	-7.35904	1.6149e-05	0.000176108	-0.0113171	0.50812	0.99999
ENSMUSG00000115241	-0.311962	0.602767	0.806228	-1.13481	0.0113214	0.0528287	-0.0148066	0.039672	0.747657
ENSMUSG00000057262	0.273858	0.374577	0.621216	0.24573	0.428599	0.667849	-0.00517337	0.924125	0.99999
ENSMUSG00000022992	-0.332953	0.299867	0.543615	-0.125002	0.68805	0.855869	0.0337903	0.525297	0.99999
ENSMUSG00000038622	0.191744	0.619331	0.816235	-0.0401539	0.898561	0.967354	-0.026923	0.532421	0.99999
ENSMUSG00000061731	-0.168757	0.739996	0.88657	-0.32648	0.531303	0.752399	-0.00547378	0.768594	0.99999
ENSMUSG00000058656	-0.681471	0.151821	0.354695	-0.656162	0.168171	0.382588	0.00213043	0.956246	0.99999
ENSMUSG00000011960	0.564	0.130593	0.322737	0.844944	0.0261406	0.102365	0.0330675	0.475429	0.99999
ENSMUSG00000091050	0.470817	0.131029	0.323561	-1.00574	0.00147417	0.00973515	-1.44092	2.58943e-06	0.000713763
ENSMUSG00000022993	-5.15427	0.00351868	0.0193435	-4.94378	0.00416195	0.0231183	0.00100921	0.95532	0.99999
ENSMUSG00000063727	-1.05715	0.00184998	0.0112766	-0.79406	0.0319413	0.119598	0.0101492	0.278035	0.99999
ENSMUSG00000050978	1.5574	0.0394674	0.137995	0.0765021	0.882115	0.959414	NA	NA	NA
ENSMUSG00000024479	-0.968632	0.0121061	0.05433	-0.535546	0.156818	0.368528	0.0521565	0.274305	0.99999
ENSMUSG00000037362	0.856315	0.000308116	0.00237611	0.977729	4.62727e-05	0.000455695	0.03142	0.638712	0.99999
ENSMUSG00000003352	-0.182646	0.287975	0.529863	0.187877	0.283883	0.522579	0.228372	0.0328049	0.676574
ENSMUSG00000054855	-0.130494	0.63088	0.823555	-0.00898872	0.968335	0.986857	0.0262501	0.659319	0.99999
ENSMUSG00000116482	-0.214274	0.185172	0.398728	-0.193523	0.432591	0.671656	NA	NA	NA
ENSMUSG00000003355	-3.7833	4.77381e-05	0.000457177	-4.61094	1.72955e-06	2.33004e-05	-0.0158485	0.446765	0.99999
ENSMUSG00000051853	-0.0698232	0.768108	0.90146	0.249399	0.312819	0.553223	0.0942708	0.192124	0.99999
ENSMUSG00000022997	-0.719998	0.0749712	0.223876	-0.664938	0.105071	0.287081	0.00534663	0.902356	0.99999
ENSMUSG00000059213	-0.600449	0.0770845	0.227992	-0.51854	0.124564	0.319442	0.0112615	0.816931	0.99999
ENSMUSG00000097414	-5.80653	0.000234404	0.0018726	-4.73732	0.00137435	0.00916453	0.0119279	0.53019	0.99999
ENSMUSG00000067713	-0.196696	0.684095	0.855738	-0.380031	0.439894	0.677415	-0.0102884	0.7146	0.99999
ENSMUSG00000022425	0.122892	0.631177	0.823748	-0.11745	0.637056	0.825683	-0.0639932	0.34023	0.99999
ENSMUSG00000097286	-0.338919	0.141957	0.339541	-0.335412	0.156239	0.367905	NA	NA	NA
ENSMUSG00000053749	-0.411121	0.0507048	0.166996	-0.414774	0.0391691	0.139526	-0.000633333	0.905627	0.99999
ENSMUSG00000048154	-1.11582	0.00112608	0.00732218	-1.15017	0.00082967	0.00591363	-0.0041097	0.927459	0.99999
ENSMUSG00000115980	-0.0880959	0.829574	0.931969	-0.35911	0.379341	0.622923	-0.00676424	0.503248	0.99999
ENSMUSG00000116506	-8.26676	7.48359e-08	1.29942e-06	-8.67881	1.96013e-08	3.93687e-07	-0.0104401	0.674958	0.99999
ENSMUSG00000022419	-0.754244	0.11858	0.304245	-1.03206	0.0481556	0.162624	-0.00454541	0.6751	0.99999
ENSMUSG00000023000	-5.81646	0.00100715	0.00663908	-0.832315	0.115155	0.303706	0.021194	0.0545398	0.862502
ENSMUSG00000022999	0.356631	0.457592	0.694957	0.478608	0.330569	0.572447	0.00380096	0.817935	0.99999
ENSMUSG00000023004	-0.0469151	0.741444	0.887385	0.0602158	0.654535	0.836511	0.0592541	0.436892	0.99999
ENSMUSG00000116223	-0.318112	0.444231	0.684749	-0.236821	0.566602	0.778293	0.0024616	0.847716	0.99999
ENSMUSG00000116494	-1.03895	0.0375659	0.13278	-1.37841	0.0171653	0.073834	-0.00393163	0.72156	0.99999
ENSMUSG00000072235	0.114045	0.474184	0.708572	0.123428	0.438445	0.676183	0.00457298	0.95284	0.99999
ENSMUSG00000097587	-0.618495	0.145486	0.345169	-0.653406	0.125068	0.320329	-0.000621237	0.93757	0.99999
ENSMUSG00000064081	0.254177	0.589428	0.7971	0.294016	0.533882	0.75456	0.00283195	0.929126	0.99999
ENSMUSG00000043091	0.110613	0.33536	0.583133	0.370151	0.00348779	0.0199687	0.177017	0.0502168	0.835122
ENSMUSG00000023484	0.329168	0.483456	0.716109	0.295885	0.528499	0.749911	-0.000882787	0.943875	0.99999
ENSMUSG00000032783	-0.282166	0.495208	0.725367	-0.0396349	0.918316	0.97621	0.00640564	0.562121	0.99999
ENSMUSG00000001076	-5.18657	0.000700605	0.00486293	-6.90786	3.01867e-05	0.000309864	-0.019647	0.271462	0.99999
ENSMUSG00000022371	0.374939	0.360504	0.607656	0.424713	0.295384	0.534674	0.00145414	0.893908	0.99999
ENSMUSG00000022370	0.323712	0.285805	0.527147	0.039707	0.888301	0.962213	-0.0503338	0.353961	0.99999
ENSMUSG00000051934	0.512981	0.0569978	0.181794	0.539145	0.045551	0.156286	0.00610757	0.922442	0.99999
ENSMUSG00000037579	0.252706	0.523791	0.748665	0.698856	0.0821397	0.241766	0.0485899	0.270734	0.99999
ENSMUSG00000037570	0.063114	0.539331	0.760013	0.328846	0.00774409	0.0386618	0.178716	0.0402526	0.751281
ENSMUSG00000100599	0.28051	0.580578	0.790496	-0.246942	0.618915	0.814196	-0.0267503	0.293523	0.99999
ENSMUSG00000078907	-6.10414	0.000119059	0.00102515	-7.12119	1.45472e-05	0.000160112	-0.0133937	0.477461	0.99999
ENSMUSG00000023007	-0.390488	0.22519	0.451838	-0.322925	0.314661	0.554926	0.0107874	0.836134	0.99999
ENSMUSG00000023008	-11.3074	2.12428e-15	2.01596e-13	-11.2726	2.9098e-15	2.71164e-13	0.00471238	0.927575	0.99999
ENSMUSG00000023010	0.475073	0.149161	0.350376	0.640004	0.0522351	0.173185	0.0227488	0.617618	0.99999
ENSMUSG00000116249	-8.70574	5.40149e-06	6.20485e-05	-6.45309	0.000308932	0.0025179	0.0171341	0.231617	0.99999
ENSMUSG00000037525	-0.130131	0.79148	0.913806	-0.184984	0.710748	0.87037	-0.00185241	0.915153	0.99999
ENSMUSG00000023011	0.20363	0.359647	0.606968	0.500983	0.0309521	0.116611	0.0936169	0.213688	0.99999
ENSMUSG00000096448	0.221342	0.514486	0.741179	0.229775	0.491362	0.720447	NA	NA	NA
ENSMUSG00000023013	-0.0147444	0.862797	0.938319	-0.214395	0.165258	0.378673	NA	NA	NA
ENSMUSG00000044217	0.143742	0.741496	0.887385	-0.123595	0.757569	0.893691	-0.00654507	0.523015	0.99999
ENSMUSG00000023015	0.314851	0.541773	0.762186	0.602688	0.265291	0.500991	0.0124388	0.614264	0.99999
ENSMUSG00000023017	0.205272	0.441748	0.682819	0.130363	0.625573	0.818562	-0.0169737	0.778644	0.99999
ENSMUSG00000023018	-0.175915	0.240708	0.472958	0.0186392	0.902257	0.968962	0.105518	0.194773	0.99999
ENSMUSG00000091604	0.643229	0.248963	0.483518	0.188042	0.721521	0.876286	-0.0156911	0.425844	0.99999
ENSMUSG00000115938	0.836712	0.0466313	0.15681	0.654287	0.114993	0.303436	-0.0159526	0.688282	0.99999
ENSMUSG00000023019	-0.705391	0.137038	0.331897	-0.773936	0.107353	0.29085	-0.00130013	0.901361	0.99999
ENSMUSG00000023020	0.532408	0.0129301	0.0573263	0.133476	0.530978	0.752088	-0.174157	0.0630078	0.919186
ENSMUSG00000023021	-0.13199	0.561583	0.776706	0.0935482	0.713714	0.871922	0.0644838	0.343317	0.99999
ENSMUSG00000022558	0.314059	0.546718	0.766224	0.631717	0.248456	0.48187	0.00904853	0.581276	0.99999
ENSMUSG00000023022	-0.262847	0.548604	0.767394	-0.251903	0.563991	0.776741	0.000496937	0.981747	0.99999
ENSMUSG00000022557	-0.143851	0.772126	0.903915	-0.0899229	0.848535	0.942669	0.0026635	0.921452	0.99999
ENSMUSG00000092014	0.877797	0.105514	0.282342	1.00916	0.0701483	0.215441	0.00530633	0.843533	0.99999
ENSMUSG00000090500	-0.400994	0.144998	0.344295	-0.419519	0.100147	0.278244	NA	NA	NA
ENSMUSG00000116518	-1.28813	0.000895571	0.00600786	-1.31922	0.000744358	0.00537176	-0.000281651	0.95148	0.99999
ENSMUSG00000034161	0.00368434	0.996074	0.998637	-0.0668748	0.880052	0.958419	-0.00218681	0.883917	0.99999
ENSMUSG00000115856	-0.21272	0.197924	0.415561	-0.211847	0.210782	0.433284	0.000490217	0.971504	0.99999
ENSMUSG00000116478	NA	NA	NA	-0.211941	0.20456	0.425856	NA	NA	NA
ENSMUSG00000037438	0.460219	0.0836039	0.240487	0.407072	0.130839	0.330459	-0.0122889	0.833904	0.99999
ENSMUSG00000096111	-0.21496	0.159676	0.365109	-0.197703	0.386664	0.629579	0.00319484	0.580788	0.99999
ENSMUSG00000023025	-0.323328	0.483825	0.716356	-0.648304	0.176313	0.392703	-0.0207391	0.513992	0.99999
ENSMUSG00000100084	0.430417	0.390349	0.636871	0.410476	0.411538	0.653224	-0.000423201	0.970457	0.99999
ENSMUSG00000022556	-0.0850598	0.856839	0.938319	0.0925961	0.857024	0.947255	0.00942342	0.718399	0.99999
ENSMUSG00000022555	0.0509737	0.871887	0.943217	0.199464	0.513434	0.738961	0.0274988	0.622081	0.99999
ENSMUSG00000048385	-0.0753167	0.867559	0.940716	-0.150952	0.739916	0.885841	-0.00517282	0.868311	0.99999
ENSMUSG00000022559	0.135102	0.787731	0.91146	0.0925015	0.857908	0.947575	-0.00110456	0.928126	0.99999
ENSMUSG00000022560	-0.643353	0.218188	0.442914	-0.793366	0.139274	0.34345	-0.00722827	0.804322	0.99999
ENSMUSG00000023026	-0.403548	0.19566	0.412669	-0.336521	0.284576	0.52353	0.0118175	0.823264	0.99999
ENSMUSG00000116021	0.344858	0.316348	0.562331	0.341781	0.319901	0.560473	-2.92594e-05	0.99764	0.99999
ENSMUSG00000023027	0.174185	0.728584	0.88057	0.372047	0.454515	0.69039	0.00582315	0.68842	0.99999
ENSMUSG00000116182	0.23438	0.62655	0.820806	-0.070915	0.878515	0.95759	-0.0191861	0.519755	0.99999
ENSMUSG00000058057	0.322714	0.395751	0.641153	-0.140774	0.710448	0.870242	-0.00965792	0.222416	0.99999
ENSMUSG00000116238	1.13558	0.0702281	0.213102	0.281477	0.577794	0.786529	-0.0173834	0.20903	0.99999
ENSMUSG00000034022	0.496937	0.354849	0.602693	0.437013	0.412289	0.653839	-0.00109341	0.916132	0.99999
ENSMUSG00000023030	0.716093	0.092536	0.257568	0.835706	0.0531502	0.175455	0.0100223	0.800275	0.99999
ENSMUSG00000097827	-0.265337	0.544472	0.764275	-0.0714123	0.865701	0.951858	0.00536466	0.662009	0.99999
ENSMUSG00000115987	-0.0700441	0.734503	0.883735	-0.0795764	0.700156	0.864065	-0.00306123	0.963277	0.99999
ENSMUSG00000037353	-0.633143	0.0183543	0.0758033	-0.139922	0.61051	0.808516	0.152054	0.0644332	0.926296
ENSMUSG00000044636	0.100738	0.851388	0.938319	0.262783	0.621548	0.816122	0.00593629	0.759347	0.99999
ENSMUSG00000059323	-11.2455	6.14665e-16	6.86959e-14	-11.9881	7.30299e-18	1.339e-15	-0.0798202	0.118518	0.99999
ENSMUSG00000053929	-0.146857	0.524163	0.748824	0.0297782	0.900395	0.96823	0.0524296	0.445936	0.99999
ENSMUSG00000004187	0.495322	0.144991	0.344295	0.98891	0.00487186	0.0263667	0.0803741	0.174393	0.99999
ENSMUSG00000009733	0.584038	0.161349	0.36744	1.01065	0.0196799	0.0822651	0.0375346	0.35064	0.99999
ENSMUSG00000033837	-0.213708	0.166122	0.373787	-0.016972	0.964791	0.985678	NA	NA	NA
ENSMUSG00000033819	0.191401	0.719277	0.875564	0.419385	0.435796	0.674079	0.00789289	0.674553	0.99999
ENSMUSG00000009739	-0.00571003	0.981919	0.992695	0.209503	0.638652	0.826769	0.0177657	0.622483	0.99999
ENSMUSG00000022546	-3.07738	0.00229478	0.0134839	-2.98248	0.00279978	0.0165898	0.00134789	0.952323	0.99999
ENSMUSG00000116180	-4.56566	6.74542e-10	1.8681e-08	-5.89881	4.47441e-15	3.95713e-13	-0.110773	0.0151265	0.437082
ENSMUSG00000019080	0.839994	0.124628	0.313592	0.847772	0.122427	0.315954	0.000425524	0.992055	0.99999
ENSMUSG00000116164	-0.495326	0.279429	0.520357	-2.8949	0.00788269	0.0391987	-0.0164307	0.0897145	0.99999
ENSMUSG00000097093	-9.58151	1.39641e-10	4.50549e-09	-9.32282	4.22916e-10	1.25166e-08	0.0101934	0.745666	0.99999
ENSMUSG00000000346	-0.188392	0.367309	0.614569	0.310886	0.13644	0.339087	0.313277	0.0167836	0.464465
ENSMUSG00000053559	0.696605	0.216152	0.440333	0.622411	0.259213	0.49412	-0.00172749	0.9138	0.99999
ENSMUSG00000033728	0.178193	0.710718	0.870488	0.0916915	0.856762	0.947096	-0.00225627	0.849009	0.99999
ENSMUSG00000033707	-6.7737	3.42403e-10	1.01326e-08	-6.16553	8.08455e-09	1.77357e-07	0.0177472	0.489054	0.99999
ENSMUSG00000116138	0.267663	0.506803	0.734388	0.43989	0.281772	0.520179	0.0167166	0.678922	0.99999
ENSMUSG00000037280	-0.213805	0.166119	0.373787	-0.214889	0.15743	0.368895	0.000138093	0.97502	0.99999
ENSMUSG00000116504	-0.411792	0.0717479	0.216491	-0.414398	0.064553	0.202927	-0.000138774	0.957011	0.99999
ENSMUSG00000033697	0.0205404	0.973871	0.989237	-0.21437	0.661326	0.840665	-0.0122399	0.637698	0.99999
ENSMUSG00000022526	-0.5802	0.237567	0.468559	-0.492321	0.312285	0.552786	0.00546419	0.864555	0.99999
ENSMUSG00000033669	-4.86716	1.46189e-22	7.66346e-20	-4.25476	1.06408e-17	1.91977e-15	0.0630322	0.180055	0.99999
ENSMUSG00000055041	0.563723	0.284508	0.525968	0.588907	0.266193	0.50208	0.00128815	0.963597	0.99999
ENSMUSG00000003970	0.273331	3.78181e-06	4.50564e-05	0.0362939	0.554815	0.770692	-0.221073	5.50574e-05	0.00841896
ENSMUSG00000023032	-1.31232	0.0215009	0.0863367	-1.2752	0.0243052	0.0966041	0.00135487	0.963075	0.99999
ENSMUSG00000054967	0.178533	0.649888	0.835391	0.397521	0.320521	0.561113	0.0234544	0.589288	0.99999
ENSMUSG00000115912	-6.15814	0.000861707	0.00581078	-4.56355	0.00444254	0.0244064	0.00778015	0.563949	0.99999
ENSMUSG00000115920	-1.94111	0.00506833	0.0262811	-2.49355	0.000740159	0.00534659	-0.0182116	0.50505	0.99999
ENSMUSG00000063236	-0.0522554	0.885691	0.949124	-0.126946	0.737511	0.884779	-0.00808868	0.84813	0.99999
ENSMUSG00000116272	-4.85514	0.000522997	0.00377288	-4.82197	0.000595472	0.00444083	0.00059659	0.989076	0.99999
ENSMUSG00000018893	-3.95198	0.00739931	0.0362185	-5.69139	0.00219783	0.0135425	-0.00498443	0.650683	0.99999
ENSMUSG00000033565	0.144783	0.67945	0.854054	0.375795	0.290378	0.529102	0.0307523	0.519394	0.99999
ENSMUSG00000097267	-0.32366	0.463283	0.699836	-0.623473	0.177741	0.394064	-0.00734072	0.521197	0.99999
ENSMUSG00000116284	NA	NA	NA	-0.0673489	0.839138	0.938791	NA	NA	NA
ENSMUSG00000010601	-0.212975	0.193081	0.409149	-0.193593	0.420341	0.660043	NA	NA	NA
ENSMUSG00000023033	0.777955	0.134546	0.328341	0.761619	0.145956	0.353212	-0.000998266	0.966298	0.99999
ENSMUSG00000057346	-8.70128	9.10353e-07	1.25349e-05	-5.52191	0.000577147	0.00432563	0.0309316	0.0480294	0.823785
ENSMUSG00000095440	0.407568	0.349563	0.597908	0.0950441	0.834966	0.93723	-0.00774523	0.467051	0.99999
ENSMUSG00000068246	-0.469453	0.0491555	0.163212	-0.398751	0.190859	0.409812	0.00548809	0.488388	0.99999
ENSMUSG00000056656	-0.203851	0.317617	0.563383	-0.215861	0.143498	0.349516	-0.00234244	0.630924	0.99999
ENSMUSG00000000532	-3.26604	1.82398e-06	2.34161e-05	-2.9461	1.27074e-05	0.0001418	0.0117868	0.683001	0.99999
ENSMUSG00000097915	-0.510913	0.293783	0.536692	-0.154235	0.738902	0.885495	0.00968705	0.473407	0.99999
ENSMUSG00000022443	-0.810772	0.138807	0.334551	-0.652153	0.219573	0.444826	0.00670315	0.800831	0.99999
ENSMUSG00000000531	-0.0233896	0.938107	0.972105	0.107383	0.814617	0.926156	0.00370978	0.754952	0.99999
ENSMUSG00000023034	-0.226028	0.643237	0.83204	-0.216315	0.657135	0.837995	0.000723554	0.984761	0.99999
ENSMUSG00000005354	0.161772	0.589165	0.796834	0.25698	0.415152	0.656511	0.0150522	0.783419	0.99999
ENSMUSG00000037204	0.756807	0.0189152	0.0776535	0.849284	0.00830661	0.0410093	0.0156309	0.769081	0.99999
ENSMUSG00000075408	-6.79489	0.000168558	0.00139255	-5.79702	0.000750057	0.00540298	0.00764054	0.626258	0.99999
ENSMUSG00000116395	0.643789	0.191302	0.406592	0.322086	0.496348	0.724554	-0.00779189	0.531353	0.99999
ENSMUSG00000016552	-0.664507	0.147286	0.347939	-0.87069	0.0685487	0.21203	-0.00426579	0.709001	0.99999
ENSMUSG00000037185	-0.21391	0.180589	0.392793	-0.213849	0.166554	0.380446	-2.54293e-06	0.962208	0.99999
ENSMUSG00000016554	-0.158994	0.707974	0.86918	-0.0796058	0.857296	0.94736	0.00728893	0.845584	0.99999
ENSMUSG00000097057	-0.387337	0.331946	0.579576	-0.629628	0.0140939	0.0630144	-0.00982905	0.113748	0.99999
ENSMUSG00000019146	0.147601	0.759553	0.897738	0.0301882	0.952278	0.985678	-0.00695901	0.805512	0.99999
ENSMUSG00000092375	-0.145865	0.712575	0.871626	0.0114755	0.988154	0.994937	0.00421648	0.701496	0.99999
ENSMUSG00000023039	0.208616	0.682395	0.855174	-0.999034	0.0846996	0.246916	-0.0496149	0.0317436	0.668338
ENSMUSG00000016637	0.313331	0.357357	0.604853	0.038167	0.918186	0.97621	-0.0406598	0.413515	0.99999
ENSMUSG00000116697	0.0647636	0.883584	0.948495	-0.138074	0.726473	0.879221	-0.00499835	0.619529	0.99999
ENSMUSG00000047641	-1.08302	0.0571984	0.182301	-0.0689043	0.881298	0.959173	0.0185686	0.0764275	0.991416
ENSMUSG00000005716	1.61104	0.00978247	0.0455062	1.55197	0.0122099	0.0560865	-0.00185167	0.939368	0.99999
ENSMUSG00000071715	-5.88603	0.00159915	0.00997406	-3.73242	0.00833184	0.0411069	0.00747326	0.548469	0.99999
ENSMUSG00000071714	-0.191346	0.447062	0.686208	-0.214738	0.162554	0.375303	-0.00300587	0.512586	0.99999
ENSMUSG00000116129	-4.54486	0.00475291	0.0248976	-0.80302	0.0958618	0.269594	0.0140526	0.198422	0.99999
ENSMUSG00000064232	-0.0146792	0.862797	0.938319	-0.214035	0.171227	0.385612	NA	NA	NA
ENSMUSG00000071713	-0.392156	0.109353	0.288857	-0.418637	0.0351837	0.128893	-0.00374176	0.587295	0.99999
ENSMUSG00000061527	-0.0237491	0.951963	0.978431	-3.96886	0.00158392	0.0103469	-0.036704	0.00113603	0.0767697
ENSMUSG00000062154	-0.015952	0.862799	0.938319	-0.219872	0.0707967	0.216742	-0.00447689	0.0469064	0.814577
ENSMUSG00000051879	-0.305198	0.431695	0.67404	-0.461133	0.0354246	0.129502	-0.00762989	0.168608	0.99999
ENSMUSG00000044986	0.618706	0.0251825	0.0974588	0.465853	0.0911798	0.260188	-0.0323502	0.586215	0.99999
ENSMUSG00000071711	-1.61861	0.0176717	0.0737449	-1.56172	0.0206441	0.0852452	0.00151653	0.954245	0.99999
ENSMUSG00000063661	-0.0152884	0.792534	0.914587	-0.842876	0.00966011	0.0464806	-0.013819	0.00398403	0.183836
ENSMUSG00000064201	-5.12046	0.00346397	0.0190952	-5.93361	0.00169217	0.0109503	-0.00277484	0.795835	0.99999
ENSMUSG00000046834	0.00739233	0.98005	0.992126	0.0853455	0.736027	0.884283	0.0149103	0.754746	0.99999
ENSMUSG00000067594	1.0776	0.0856128	0.244422	0.78025	0.172887	0.387917	-0.00601192	0.721967	0.99999
ENSMUSG00000061397	-8.91894	2.28379e-08	4.42236e-07	-7.95236	4.65283e-07	6.94444e-06	0.020796	0.380542	0.99999
ENSMUSG00000033287	-0.300535	0.0874953	0.247958	-0.0758854	0.64348	0.830382	0.106147	0.212781	0.99999
ENSMUSG00000049382	-1.08301	0.0479026	0.160066	-0.62212	0.189823	0.408581	0.00858569	0.500147	0.99999
ENSMUSG00000023043	-6.36764	1.27964e-06	1.70337e-05	-5.73486	8.66036e-06	0.000100778	0.0074704	0.662114	0.99999
ENSMUSG00000058655	-0.453937	0.0646593	0.200536	-0.470698	0.0554165	0.181124	-0.00486708	0.945312	0.99999
ENSMUSG00000016942	-0.220558	0.37	0.61705	-0.25045	0.0476197	0.161273	-0.00443198	0.260037	0.99999
ENSMUSG00000022440	0.0258305	0.967105	0.985365	-0.0974005	0.827061	0.933668	-0.00352678	0.795058	0.99999
ENSMUSG00000044933	-4.43719	0.000132342	0.00112458	-4.02968	0.000366799	0.00292505	0.00485262	0.783869	0.99999
ENSMUSG00000068226	-1.8645	0.0194514	0.0795137	-0.775181	0.159775	0.371354	0.0156619	0.330083	0.99999
ENSMUSG00000033220	0.723241	0.17166	0.381216	0.79339	0.140986	0.346089	0.00147767	0.915704	0.99999
ENSMUSG00000116097	-6.46614	7.51719e-06	8.41842e-05	-8.07005	6.04006e-08	1.08798e-06	-0.0482851	0.0855645	0.99999
ENSMUSG00000018008	-0.277452	0.499309	0.728081	-0.240872	0.557293	0.772491	0.00119252	0.929382	0.99999
ENSMUSG00000043460	1.22705	0.0490556	0.163086	1.08813	0.0722853	0.219908	-0.00383956	0.864696	0.99999
ENSMUSG00000037003	-7.8849	2.59466e-05	0.000261848	-9.66598	6.25883e-07	9.0888e-06	-0.0140391	0.313782	0.99999
ENSMUSG00000036966	-0.197864	0.407094	0.651807	-0.234113	0.327954	0.569581	-0.0100042	0.881099	0.99999
ENSMUSG00000023046	-1.35451	0.0417306	0.144242	-1.87961	0.0119321	0.0551597	-0.00968088	0.628961	0.99999
ENSMUSG00000033170	-11.8384	5.76952e-16	6.61601e-14	-11.8863	4.38455e-16	5.07079e-14	-0.00250109	0.937901	0.99999
ENSMUSG00000116499	0.291011	0.507241	0.734829	1.91543	0.000296624	0.00242988	1.20692	0.00270416	0.140221
ENSMUSG00000043501	-0.609659	0.0245022	0.0953961	-0.0174759	0.949757	0.985678	0.011647	0.0204417	0.522586
ENSMUSG00000033128	-0.0175041	0.961042	0.982677	0.120869	0.693443	0.859934	0.0242422	0.657588	0.99999
ENSMUSG00000022436	-6.80082	3.52704e-05	0.000346983	-7.64107	5.60488e-06	6.8362e-05	-0.0107534	0.558083	0.99999
ENSMUSG00000084864	-7.97735	1.83421e-07	2.90322e-06	-5.25882	0.000221517	0.00188515	0.0594716	0.0149596	0.434659
ENSMUSG00000116165	-0.0685294	0.784807	0.910167	0.0553461	0.83076	0.935409	0.0303879	0.626363	0.99999
ENSMUSG00000068220	0.537949	0.21602	0.440217	0.191662	0.655228	0.836638	-0.030038	0.429175	0.99999
ENSMUSG00000033099	0.20062	0.347966	0.596153	0.150352	0.478127	0.709716	-0.0154634	0.818807	0.99999
ENSMUSG00000023044	-0.464005	0.356197	0.603864	-0.331924	0.497399	0.725394	0.00384455	0.807197	0.99999
ENSMUSG00000046897	-0.277529	0.565656	0.779547	-0.18501	0.695948	0.861464	0.00310166	0.854277	0.99999
ENSMUSG00000001281	-0.21535	0.153148	0.356705	-0.213596	0.183787	0.4014	0.000910551	0.918986	0.99999
ENSMUSG00000001288	-0.524281	0.307517	0.552747	-0.582755	0.263189	0.498986	-0.00134364	0.921197	0.99999
ENSMUSG00000045665	-0.523691	0.157008	0.361936	-0.441885	0.234913	0.464064	0.0117958	0.82028	0.99999
ENSMUSG00000116091	-10.0342	1.39874e-13	8.67497e-12	-9.55007	1.78466e-12	8.90436e-11	0.0715218	0.226277	0.99999
ENSMUSG00000033088	0.0341686	0.935195	0.97084	0.120542	0.776996	0.90476	0.00798459	0.839912	0.99999
ENSMUSG00000115867	-0.650506	0.0251806	0.0974588	-0.667764	0.0171012	0.0736146	-0.00127146	0.868936	0.99999
ENSMUSG00000116262	-0.170021	0.708531	0.86955	-0.273584	0.547796	0.765831	-0.00294557	0.814306	0.99999
ENSMUSG00000096210	-0.176428	0.594724	0.800515	-0.0154114	0.964943	0.985682	0.0238551	0.625495	0.99999
ENSMUSG00000006378	-0.297834	0.412794	0.656968	-0.779297	0.0375881	0.135284	-0.0617387	0.204884	0.99999
ENSMUSG00000058290	0.0193635	0.976783	0.990287	0.323136	0.422946	0.662919	0.00737353	0.439819	0.99999
ENSMUSG00000033055	-0.505524	0.284716	0.526199	-0.417454	0.36996	0.613055	0.00593268	0.862513	0.99999
ENSMUSG00000001289	0.494539	0.0545684	0.176499	-0.0260297	0.914995	0.974956	-0.21954	0.0424488	0.773638
ENSMUSG00000033047	-0.084807	0.76524	0.900112	-0.180654	0.541588	0.760341	-0.0171085	0.755092	0.99999
ENSMUSG00000001285	1.13336	0.00650475	0.0324604	0.838195	0.0384422	0.13748	-0.0275638	0.515351	0.99999
ENSMUSG00000033039	0.565616	0.21649	0.440676	0.685797	0.136269	0.338872	0.00925699	0.799131	0.99999
ENSMUSG00000033029	0.17303	0.73172	0.88223	0.100937	0.845201	0.940957	-0.00215143	0.882705	0.99999
ENSMUSG00000116402	NA	NA	NA	-0.206865	0.27881	0.516424	NA	NA	NA
ENSMUSG00000060284	-5.17224	0.00323382	0.0180524	-5.14879	0.00332948	0.0191939	0.000405637	0.9962	0.99999
ENSMUSG00000033020	0.241033	0.197405	0.41484	-0.187583	0.306308	0.547057	-0.269907	0.020755	0.525117
ENSMUSG00000001280	-0.759687	0.169469	0.378265	-1.04069	0.0832948	0.244115	-0.00547334	0.719816	0.99999
ENSMUSG00000033006	0.0271808	0.965298	0.984627	0.0329046	0.955683	0.985678	0.00045263	0.990363	0.99999
ENSMUSG00000075555	-0.38079	0.0501802	0.165789	-0.381282	0.0363469	0.13193	-0.00080364	0.884119	0.99999
ENSMUSG00000023048	-0.0375366	0.878349	0.945875	0.0718299	0.759067	0.894616	0.0275172	0.645523	0.99999
ENSMUSG00000068206	-0.0279163	0.948958	0.97714	-0.154637	0.738675	0.885342	-0.00797699	0.7874	0.99999
ENSMUSG00000116121	0.167043	0.582168	0.791347	0.178486	0.549676	0.767383	0.000393619	0.961204	0.99999
ENSMUSG00000032988	-0.662686	0.013342	0.0586563	-0.495568	0.151674	0.362059	0.00885321	0.264458	0.99999
ENSMUSG00000042632	0.0166157	0.983147	0.993336	-0.00918614	0.972951	0.988604	-0.000626442	0.956114	0.99999
ENSMUSG00000042622	-0.0516786	0.889345	0.950799	-0.0300962	0.932678	0.982826	0.000427545	0.956423	0.99999
ENSMUSG00000022433	-0.197001	0.360996	0.608161	0.2281	0.291613	0.530445	0.199577	0.0490354	0.829108
ENSMUSG00000085802	-0.526915	0.252925	0.488736	-1.32196	0.0379635	0.136178	NA	NA	NA
ENSMUSG00000116081	-0.601994	0.21335	0.436713	-3.1013	0.00848444	0.0417047	-0.0173795	0.110431	0.99999
ENSMUSG00000044216	0.258454	0.623799	0.819078	0.258886	0.622777	0.817023	0.000102435	0.998715	0.99999
ENSMUSG00000010830	0.283516	0.368334	0.615233	0.16006	0.65282	0.836167	-0.00329784	0.652892	0.99999
ENSMUSG00000055065	-0.187119	0.586888	0.794925	-0.493391	0.159513	0.371078	-0.0419645	0.387662	0.99999
ENSMUSG00000022429	-0.875578	0.00283945	0.0161875	-0.286055	0.608602	0.807175	0.0139167	0.0135824	0.415384
ENSMUSG00000056851	0.00654347	0.973956	0.989278	-0.074883	0.650714	0.835007	-0.0347162	0.6272	0.99999
ENSMUSG00000042564	-0.430455	0.345513	0.59352	-0.669628	0.157755	0.369159	-0.00565799	0.634827	0.99999
ENSMUSG00000022428	0.390065	0.0117924	0.0532471	0.448315	0.00382585	0.0215809	0.0270106	0.706951	0.99999
ENSMUSG00000022427	0.362586	0.0119128	0.0536335	0.20726	0.158286	0.369555	-0.0881741	0.26994	0.99999
ENSMUSG00000022426	1.2244	0.000982625	0.00650269	1.30835	0.000466623	0.00359401	0.00964591	0.837938	0.99999
ENSMUSG00000042535	0.176092	0.682068	0.855054	0.172025	0.685381	0.854297	8.54893e-05	0.996438	0.99999
ENSMUSG00000023050	0.214715	0.684855	0.856147	0.377566	0.476642	0.708772	0.00720709	0.759657	0.99999
ENSMUSG00000023051	-0.663583	0.221637	0.44716	-0.674638	0.21744	0.442055	3.26244e-05	0.991054	0.99999
ENSMUSG00000023052	NA	NA	NA	0.150516	0.720236	0.875738	NA	NA	NA
ENSMUSG00000042524	0.173949	0.720023	0.875973	0.100629	0.839995	0.938942	-0.00219089	0.875687	0.99999
ENSMUSG00000087543	-9.49	1.77601e-10	5.57015e-09	-8.11807	3.42851e-08	6.55808e-07	0.0518248	0.095945	0.99999
ENSMUSG00000022420	-0.354927	0.182971	0.396075	-0.179068	0.499687	0.726927	0.0397775	0.511453	0.99999
ENSMUSG00000022421	0.453283	0.144467	0.34364	0.664144	0.03355	0.124219	0.0369028	0.504889	0.99999
ENSMUSG00000099083	0.0326263	0.957335	0.98104	-0.071172	0.878689	0.957628	-0.00362143	0.836655	0.99999
ENSMUSG00000036305	0.578941	0.0361808	0.128878	0.109867	0.689908	0.857377	-0.126486	0.0897914	0.99999
ENSMUSG00000116056	0.00477445	0.999931	0.999959	-0.158121	0.74302	0.887352	-0.00497123	0.742964	0.99999
ENSMUSG00000062683	0.370298	0.00429043	0.0228115	-0.146661	0.258542	0.493247	-0.464246	6.67655e-05	0.00984979
ENSMUSG00000089715	0.803444	0.000146642	0.00123136	1.11193	1.68414e-07	2.74229e-06	0.117818	0.150125	0.99999
ENSMUSG00000023055	-0.107042	0.781445	0.908433	0.0624936	0.871323	0.953828	0.0177209	0.660181	0.99999
ENSMUSG00000116500	-6.54062	8.84845e-05	0.00078937	-6.39471	0.000118859	0.00107478	0.00187039	0.932118	0.99999
ENSMUSG00000009585	-6.59054	7.84305e-09	1.67488e-07	-6.57255	8.7409e-09	1.89725e-07	0.000933735	0.981809	0.99999
ENSMUSG00000075394	0.227193	0.0945666	0.261534	0.172471	0.483303	0.714577	-0.00418917	0.325052	0.99999
ENSMUSG00000101356	-0.215382	0.147748	0.348348	-0.0170418	0.964791	0.985678	0.00492755	0.13528	0.99999
ENSMUSG00000053411	0.20148	0.684506	0.85578	-0.283069	0.556013	0.771773	-0.0137045	0.319429	0.99999
ENSMUSG00000000489	0.867547	0.131764	0.324357	0.96773	0.101428	0.280863	0.00321864	0.895733	0.99999
ENSMUSG00000116125	0.0580519	0.899437	0.955094	0.177075	0.676483	0.849149	0.00320183	0.77101	0.99999
ENSMUSG00000060036	0.0606544	0.674914	0.852235	0.0830042	0.564711	0.776972	0.00856008	0.875643	0.99999
ENSMUSG00000022415	0.278998	0.510338	0.737326	0.157704	0.700636	0.864338	-0.0107205	0.784233	0.99999
ENSMUSG00000022414	0.288033	0.572275	0.784332	0.364081	0.471328	0.704867	0.00452034	0.876229	0.99999
ENSMUSG00000042428	-0.101328	0.787008	0.911306	-0.14067	0.708306	0.868934	-0.00453129	0.917147	0.99999
ENSMUSG00000116127	-0.26858	0.559451	0.775678	-0.658142	0.191059	0.409991	-0.0102872	0.442682	0.99999
ENSMUSG00000022412	0.288186	0.557263	0.774135	0.231107	0.635858	0.824889	-0.00192453	0.909727	0.99999
ENSMUSG00000042406	-0.840596	0.0220974	0.0881535	-0.710236	0.0468921	0.159716	0.0122379	0.763182	0.99999
ENSMUSG00000051518	0.0934811	0.749724	0.891723	0.0270322	0.920549	0.977299	-0.0123104	0.826454	0.99999
ENSMUSG00000022416	0.161793	0.737862	0.88541	0.0939086	0.851828	0.944454	-0.00167514	0.88244	0.99999
ENSMUSG00000050439	0.122566	0.759927	0.897844	0.329045	0.370403	0.613673	0.0052801	0.55391	0.99999
ENSMUSG00000042351	-0.628881	0.0288486	0.108131	-0.685184	0.00466493	0.0254422	-0.00593239	0.473759	0.99999
ENSMUSG00000022408	-9.55876	1.91705e-11	7.43092e-10	-7.33229	1.55991e-07	2.55663e-06	1.42362	0.000953998	0.0682092
ENSMUSG00000116220	0.0605566	0.826135	0.930213	0.137967	0.537104	0.757	NA	NA	NA
ENSMUSG00000047888	-0.645934	0.151429	0.354229	-0.610676	0.175125	0.390954	0.00376706	0.937685	0.99999
ENSMUSG00000116480	-0.212038	0.207533	0.429078	-0.199455	0.367684	0.610874	NA	NA	NA
ENSMUSG00000022407	-0.0319006	0.948328	0.976884	-0.0353591	0.942262	0.985678	2.71677e-05	0.993917	0.99999
ENSMUSG00000058357	0.472781	0.197887	0.415561	0.271803	0.454888	0.690706	-0.0246661	0.589833	0.99999
ENSMUSG00000042303	-0.169115	0.726747	0.879963	-0.231359	0.639969	0.827463	-0.0013301	0.905833	0.99999
ENSMUSG00000042292	-0.193701	0.391822	0.638259	-0.551477	0.0180039	0.076811	-0.117899	0.129813	0.99999
ENSMUSG00000047938	-0.397754	0.097535	0.267692	-0.357121	0.218535	0.443419	NA	NA	NA
ENSMUSG00000050164	0.784452	0.0980862	0.268559	1.0213	0.0369082	0.133433	0.0147907	0.663565	0.99999
ENSMUSG00000115970	-0.397956	0.0773259	0.228325	-0.399902	0.0718558	0.219045	2.54825e-05	0.96905	0.99999
ENSMUSG00000022404	0.40016	0.0501274	0.165664	0.504473	0.0136897	0.0616598	0.0344417	0.611182	0.99999
ENSMUSG00000022403	-0.0476002	0.80315	0.919693	0.11265	0.563319	0.776289	0.061739	0.407986	0.99999
ENSMUSG00000022401	-0.433756	0.405032	0.649828	-0.504525	0.340167	0.582459	-0.0019519	0.903324	0.99999
ENSMUSG00000022400	0.191683	0.0184001	0.0759211	0.136077	0.0929665	0.26382	-0.0421727	0.498615	0.99999
ENSMUSG00000091198	0.396266	0.400578	0.645646	0.283572	0.544797	0.763265	-0.00726086	0.817162	0.99999
ENSMUSG00000103520	-7.81975	1.20924e-06	1.62142e-05	-8.10375	5.68104e-07	8.28711e-06	-0.00481377	0.812114	0.99999
ENSMUSG00000055024	0.48403	0.357506	0.604938	0.148489	0.77418	0.903126	-0.0159183	0.526609	0.99999
ENSMUSG00000022394	-0.106041	0.810141	0.923115	-0.193572	0.665082	0.842826	-0.00617039	0.847155	0.99999
ENSMUSG00000092325	0.297353	0.310583	0.555492	0.283891	0.339903	0.582219	-0.00240872	0.964498	0.99999
ENSMUSG00000063765	0.271459	0.0937371	0.259926	0.566411	0.000455641	0.00352026	0.162232	0.0664716	0.938985
ENSMUSG00000022391	-0.077475	0.621912	0.817692	-0.35006	0.027049	0.105138	-0.152238	0.0856278	0.99999
ENSMUSG00000022390	-0.112951	0.764137	0.899891	-0.28203	0.472958	0.705993	-0.0168826	0.67608	0.99999
ENSMUSG00000097613	-8.92803	4.49791e-10	1.30132e-08	-6.96903	6.73398e-07	9.70382e-06	0.11146	0.00732378	0.279974
ENSMUSG00000022389	-0.070466	0.827463	0.930785	-0.0679953	0.842164	0.939894	0.00114716	0.985033	0.99999
ENSMUSG00000069439	0.275506	0.535873	0.757431	0.369251	0.410201	0.651973	0.00734827	0.835527	0.99999
ENSMUSG00000048546	-0.231412	0.6211	0.817337	-0.136399	0.768047	0.89945	0.00623274	0.842049	0.99999
ENSMUSG00000061360	0.182532	0.517892	0.744206	-0.0737053	0.786675	0.910057	-0.057295	0.358963	0.99999
ENSMUSG00000022477	0.399846	0.00352658	0.0193725	1.1672	3.05387e-17	4.71718e-15	0.723263	3.18085e-08	1.90388e-05
ENSMUSG00000022476	0.56928	0.00465979	0.0244681	0.549499	0.00628176	0.0326495	-0.00709765	0.924357	0.99999
ENSMUSG00000042109	0.101268	0.531917	0.755005	0.429665	0.00661645	0.0340361	0.219445	0.0365049	0.717393
ENSMUSG00000022474	0.323839	0.171238	0.38066	0.258471	0.271698	0.50723	-0.017228	0.788011	0.99999
ENSMUSG00000061848	0.604534	0.00503989	0.0261583	0.474217	0.0276313	0.106922	-0.0412619	0.5492	0.99999
ENSMUSG00000022471	0.0706381	0.886995	0.949754	0.276037	0.563642	0.776545	0.00580614	0.663283	0.99999
ENSMUSG00000022472	-0.761221	0.0147178	0.0635004	-0.638936	0.0381205	0.136546	0.0198493	0.714884	0.99999
ENSMUSG00000063480	0.133609	0.612644	0.812165	-0.0952337	0.729205	0.880827	-0.055991	0.393898	0.99999
ENSMUSG00000116044	0.163117	0.713156	0.87197	-0.205663	0.641331	0.828207	-0.00987354	0.401405	0.99999
ENSMUSG00000055737	-5.83152	7.33918e-11	2.48595e-09	-5.88792	5.02413e-11	1.84235e-09	-0.00132573	0.949023	0.99999
ENSMUSG00000022184	0.103708	0.839989	0.937356	0.0544706	0.920772	0.977359	-0.00122811	0.918413	0.99999
ENSMUSG00000087221	1.35536	0.0385561	0.135454	0.972962	0.0871584	0.252064	-0.00481834	0.720631	0.99999
ENSMUSG00000022186	0.168474	0.602319	0.80591	0.407243	0.207963	0.429721	0.0392853	0.460394	0.99999
ENSMUSG00000068117	0.724973	0.124003	0.31252	-1.37425	0.0297077	0.113018	-0.0226365	0.000314218	0.030904
ENSMUSG00000049148	-4.8183	1.18707e-23	7.68697e-21	-4.63664	4.97791e-22	1.96951e-19	0.0177713	0.69047	0.99999
ENSMUSG00000048424	-10.9219	1.05806e-14	8.44031e-13	-10.4532	1.32638e-13	8.90255e-12	0.0356574	0.399112	0.99999
ENSMUSG00000054115	0.105784	0.844061	0.938319	0.193213	0.715126	0.87249	0.00350712	0.866276	0.99999
ENSMUSG00000039704	0.948407	0.0130838	0.0577866	0.169193	0.646276	0.832148	-0.114571	0.0431091	0.781038
ENSMUSG00000036273	-4.77734	9.80444e-05	0.000864495	-3.66282	0.00117243	0.00797621	0.0107414	0.495857	0.99999
ENSMUSG00000022575	-8.16415	7.10091e-07	1.00154e-05	-8.03775	1.02735e-06	1.43816e-05	0.00242253	0.920732	0.99999
ENSMUSG00000022574	-9.96319	1.86659e-13	1.12903e-11	-10.3078	3.03723e-14	2.37009e-12	-0.051186	0.369868	0.99999
ENSMUSG00000055762	-0.0097213	0.987321	0.995322	0.168464	0.342676	0.584924	0.076535	0.33429	0.99999
ENSMUSG00000103906	0.513859	0.2973	0.5409	0.482344	0.32432	0.565579	-0.000656762	0.954916	0.99999
ENSMUSG00000022570	-0.433681	0.0860183	0.245256	-0.0122543	0.958224	0.985678	0.134264	0.0959486	0.99999
ENSMUSG00000050846	-0.45879	0.340555	0.588447	-0.422853	0.376176	0.619821	0.0025219	0.945838	0.99999
ENSMUSG00000034429	0.190516	0.699594	0.864417	0.271703	0.577679	0.786467	0.00253136	0.864267	0.99999
ENSMUSG00000098176	0.816853	0.0060151	0.0303958	0.961128	0.00132532	0.00887954	0.0266633	0.640072	0.99999
ENSMUSG00000063704	-9.3841	6.19437e-07	8.85594e-06	-9.2999	7.70378e-07	1.10378e-05	0.00124388	0.95742	0.99999
ENSMUSG00000046761	-7.75032	5.44435e-08	9.72167e-07	-8.38649	5.63589e-09	1.28775e-07	-0.0282351	0.396798	0.99999
ENSMUSG00000102018	0.4792	0.228389	0.456012	0.135695	0.752898	0.891211	-0.00803582	0.373461	0.99999
ENSMUSG00000002524	0.166386	0.539638	0.760154	0.444598	0.115067	0.303518	0.0583391	0.335662	0.99999
ENSMUSG00000075590	-0.403535	0.432792	0.67515	-0.40857	0.422314	0.662264	-0.000651633	0.98563	0.99999
ENSMUSG00000116288	1.30754	0.0480239	0.160349	0.705673	0.192455	0.411632	-0.0096086	0.500623	0.99999
ENSMUSG00000118671	-0.717729	0.0236121	0.0927343	-0.596127	0.0897327	0.257396	0.005948	0.541046	0.99999
ENSMUSG00000044361	1.70628	0.00109518	0.00715934	2.52597	4.69181e-06	5.80733e-05	0.0463038	0.188491	0.99999
ENSMUSG00000116475	0.166701	0.701386	0.865674	-0.4764	0.275293	0.511697	-0.058095	0.13348	0.99999
ENSMUSG00000022565	0.441259	0.374499	0.621212	0.412199	0.398191	0.641017	-0.00107605	0.965678	0.99999
ENSMUSG00000063268	-3.09405	0.00164286	0.0101775	-2.74911	0.00347069	0.0198934	0.00430997	0.817497	0.99999
ENSMUSG00000022564	-0.0276557	0.902577	0.956306	-0.215193	0.351603	0.593514	-0.0551912	0.4183	0.99999
ENSMUSG00000022562	-6.31571	2.32372e-08	4.49177e-07	-5.32492	1.45709e-06	1.98672e-05	0.0169028	0.391457	0.99999
ENSMUSG00000034259	-0.241205	0.461141	0.697752	-0.244222	0.462797	0.697692	-3.45886e-06	0.998005	0.99999
ENSMUSG00000022561	-0.206175	0.592319	0.799185	0.0398222	0.914601	0.97486	0.0273184	0.520378	0.99999
ENSMUSG00000063875	0.211575	0.35302	0.600823	0.344664	0.131375	0.331081	0.0395339	0.558109	0.99999
ENSMUSG00000022551	0.483144	0.0122867	0.0550118	0.598001	0.00220541	0.0135794	0.0400508	0.576999	0.99999
ENSMUSG00000022552	0.0487593	0.920724	0.965175	0.0257376	0.956009	0.985678	-0.00143421	0.964625	0.99999
ENSMUSG00000022553	-0.284751	0.495177	0.725367	-0.0977299	0.818294	0.928699	0.0139306	0.651009	0.99999
ENSMUSG00000109179	0.210965	0.463727	0.70013	0.0466387	0.898858	0.96741	-0.00386248	0.544643	0.99999
ENSMUSG00000022554	0.973084	0.0214631	0.0862009	0.908169	0.0301307	0.114299	-0.00514466	0.896249	0.99999
ENSMUSG00000060794	NA	NA	NA	0.171808	0.734444	0.883373	NA	NA	NA
ENSMUSG00000051225	-6.64047	0.000142981	0.00120475	-7.06584	6.92973e-05	0.000661079	-0.00359024	0.811647	0.99999
ENSMUSG00000101892	0.0271235	0.951884	0.978427	-0.0110077	0.973014	0.988604	-0.00377882	0.924964	0.99999
ENSMUSG00000022361	0.429302	0.384822	0.631437	0.564429	0.261057	0.496572	0.00773622	0.798758	0.99999
ENSMUSG00000022360	0.0424431	0.937748	0.971916	-0.0949024	0.832393	0.936249	-0.003963	0.771942	0.99999
ENSMUSG00000022359	-7.13202	7.95648e-19	1.66836e-16	-6.79813	2.71062e-17	4.30492e-15	0.0173252	0.603861	0.99999
ENSMUSG00000080461	0.230473	0.0828916	0.239194	0.205786	0.343061	0.585183	-0.00402115	0.42657	0.99999
ENSMUSG00000022358	-3.71067	0.000146605	0.00123136	-2.99712	0.00112846	0.00771649	0.0107179	0.583299	0.99999
ENSMUSG00000022357	-0.27478	0.0990944	0.270774	-0.15084	0.82312	0.931364	0.00575321	0.156369	0.99999
ENSMUSG00000115576	NA	NA	NA	-0.971442	0.0402944	0.1425	NA	NA	NA
ENSMUSG00000037119	0.481907	0.275746	0.515593	0.69283	0.124419	0.31918	0.0193052	0.654976	0.99999
ENSMUSG00000022295	-0.120405	0.618129	0.815501	0.191791	0.460893	0.696034	0.0849023	0.216429	0.99999
ENSMUSG00000022296	-0.385905	0.418913	0.662775	-0.532061	0.273212	0.509129	-0.0085702	0.773677	0.99999
ENSMUSG00000114994	-0.0148564	0.862797	0.938319	-0.215004	0.154161	0.365232	NA	NA	NA
ENSMUSG00000115070	-0.408224	0.340368	0.588396	-0.477997	0.263683	0.49925	-0.0018762	0.858484	0.99999
ENSMUSG00000022297	0.139332	0.774528	0.905215	0.304076	0.525222	0.748015	0.0047157	0.726982	0.99999
ENSMUSG00000115841	0.793311	0.130565	0.322737	1.33215	0.0232248	0.0932797	0.0220449	0.409331	0.99999
ENSMUSG00000022299	0.581563	0.292498	0.535056	0.741894	0.196293	0.41617	0.0044539	0.81047	0.99999
ENSMUSG00000067614	-0.379302	0.0476118	0.159311	-0.378409	0.046294	0.158081	0.000211778	0.988437	0.99999
ENSMUSG00000048699	-0.216683	0.123057	0.310919	-0.017533	0.964792	0.985678	0.00497837	0.112252	0.99999
ENSMUSG00000114999	-0.270917	0.506073	0.733764	0.0512791	0.904935	0.970244	0.0318822	0.429028	0.99999
ENSMUSG00000064373	0.9974	0.000183213	0.00150179	1.49945	3.06341e-08	5.90479e-07	0.149367	0.0715459	0.965797
ENSMUSG00000065968	-0.213884	0.179741	0.392137	-0.21897	0.0770428	0.230816	-0.00216928	0.656411	0.99999
ENSMUSG00000056706	0.320261	0.210823	0.433164	0.200529	0.527818	0.749516	-0.00411369	0.53456	0.99999
ENSMUSG00000044117	0.181511	0.323765	0.570207	0.321313	0.0820167	0.241499	0.0561567	0.451697	0.99999
ENSMUSG00000083536	0.752482	0.188128	0.402527	0.615842	0.267651	0.503636	-0.00310926	0.853333	0.99999
ENSMUSG00000022821	-0.215046	0.159006	0.364082	-0.214049	0.176421	0.392703	0.000640152	0.954236	0.99999
ENSMUSG00000116723	0.243344	0.6408	0.830302	0.838703	0.149709	0.358868	0.0181457	0.315861	0.99999
ENSMUSG00000022820	0.794262	2.4225e-05	0.000246927	0.284756	0.12815	0.325601	-0.367142	0.0069304	0.269088
ENSMUSG00000116529	0.461239	0.215402	0.439606	0.273501	0.45957	0.694848	-0.0223879	0.618936	0.99999
ENSMUSG00000060657	1.08849	0.0669542	0.205568	0.5206	0.327383	0.568766	-0.020483	0.394074	0.99999
ENSMUSG00000022816	-0.344739	0.474533	0.708938	-0.386195	0.424833	0.664178	-0.00225667	0.933794	0.99999
ENSMUSG00000108763	-0.435907	0.197937	0.415561	-0.56875	0.0202002	0.0839245	-0.0077241	0.264262	0.99999
ENSMUSG00000034158	0.950501	9.45649e-05	0.000837842	0.961784	8.38403e-05	0.000785528	0.000162625	0.975299	0.99999
ENSMUSG00000046961	-9.61475	8.07552e-08	1.39014e-06	-9.01892	4.02306e-07	6.08505e-06	0.00785235	0.680561	0.99999
ENSMUSG00000022812	-0.53841	0.0951484	0.262648	-0.804995	0.0136778	0.0616306	-0.0421872	0.425293	0.99999
ENSMUSG00000022678	0.27389	0.590819	0.797935	0.396533	0.440901	0.678034	0.00369784	0.815689	0.99999
ENSMUSG00000002489	-0.590918	0.109028	0.288344	-0.858948	0.0222614	0.0902788	-0.0318172	0.491793	0.99999
ENSMUSG00000022805	0.0127691	0.97998	0.992102	-0.300234	0.459903	0.695118	-0.00753617	0.444085	0.99999
ENSMUSG00000116536	0.122741	0.806019	0.920717	0.421523	0.411405	0.65315	0.0157656	0.552239	0.99999
ENSMUSG00000116829	-0.0978724	0.758945	0.897405	-0.138029	0.660981	0.840413	-0.000956217	0.894195	0.99999
ENSMUSG00000046516	0.0669938	0.783988	0.909728	-0.431763	0.0754823	0.22703	-0.212569	0.0398654	0.749006
ENSMUSG00000022982	0.513148	0.00103031	0.00677344	0.169221	0.277776	0.515145	-0.231598	0.0280486	0.625345
ENSMUSG00000022803	-0.891993	0.00816289	0.0393351	-0.869458	0.0110531	0.0518233	0.00143679	0.909704	0.99999
ENSMUSG00000002844	0.0676931	0.791212	0.913642	0.0843739	0.743795	0.887845	0.00395121	0.95032	0.99999
ENSMUSG00000075122	-0.14796	0.571948	0.784167	-0.066725	0.813182	0.925505	0.00219492	0.740995	0.99999
ENSMUSG00000002846	0.0303539	0.958775	0.981605	0.0540876	0.926953	0.980426	0.00106115	0.968092	0.99999
ENSMUSG00000034064	0.0429094	0.932785	0.970003	0.159827	0.729771	0.881085	0.00886285	0.793972	0.99999
ENSMUSG00000022983	0.689578	0.174776	0.38509	0.518632	0.295723	0.534944	-0.00418555	0.755572	0.99999
ENSMUSG00000116656	0.156713	0.755655	0.895342	0.183439	0.716699	0.873541	0.000912468	0.958558	0.99999
ENSMUSG00000053414	-0.404824	0.412988	0.657228	-0.470307	0.346584	0.588523	-0.00142813	0.902331	0.99999
ENSMUSG00000116753	-0.217696	0.106087	0.283185	-0.209321	0.249318	0.482463	0.00292254	0.6318	0.99999
ENSMUSG00000022978	0.359626	0.397902	0.643217	0.590103	0.169627	0.384252	0.0206112	0.597096	0.99999
ENSMUSG00000039956	-0.216164	0.138097	0.333265	-0.211831	0.210781	0.433284	0.00170869	0.811433	0.99999
ENSMUSG00000002845	-0.283992	0.488725	0.720039	-0.376477	0.358008	0.600371	-0.00229187	0.820086	0.99999
ENSMUSG00000039929	-5.21523	3.02164e-07	4.56919e-06	-5.72384	2.80409e-08	5.44215e-07	-0.0110467	0.611682	0.99999
ENSMUSG00000018830	0.499006	0.0475855	0.159248	-0.331047	0.296163	0.535567	-0.0100581	0.00316119	0.155821
ENSMUSG00000022799	0.0296435	0.956542	0.980561	0.00941488	0.997152	0.99848	-0.000340616	0.959415	0.99999
ENSMUSG00000081651	0.128811	0.79693	0.916289	-0.0242736	0.958063	0.985678	-0.00812473	0.755381	0.99999
ENSMUSG00000022677	-0.260368	0.18008	0.392323	-0.18828	0.351031	0.592904	0.0226753	0.683422	0.99999
ENSMUSG00000022793	-0.214474	0.644991	0.833085	-0.213738	0.645032	0.831434	0.000100047	0.99996	0.99999
ENSMUSG00000049436	-7.98763	3.06515e-05	0.000305363	-8.89603	5.40687e-06	6.60898e-05	-0.00662659	0.627201	0.99999
ENSMUSG00000116836	-5.08565	0.0023872	0.0139562	-3.88321	0.00692077	0.0352196	0.00565631	0.693929	0.99999
ENSMUSG00000022972	-0.710635	0.00618216	0.0311043	-0.461082	0.0745903	0.225068	0.0625224	0.34007	0.99999
ENSMUSG00000022790	0.304598	0.554533	0.772389	0.0858313	0.870271	0.953555	-0.0104191	0.66892	0.99999
ENSMUSG00000116965	-0.0149736	0.862797	0.938319	-0.214133	0.138367	0.342117	-0.00444313	0.0965027	0.99999
ENSMUSG00000116573	-0.214177	0.168807	0.377398	-0.0167454	0.964791	0.985678	NA	NA	NA
ENSMUSG00000061080	0.281096	0.532809	0.755708	0.103893	0.81806	0.928479	-0.0133439	0.693828	0.99999
ENSMUSG00000023088	-0.397402	0.42543	0.668943	-0.219289	0.650065	0.834724	0.00543715	0.731308	0.99999
ENSMUSG00000047261	0.17867	0.168733	0.377398	0.162826	0.2359	0.46546	-0.0138712	0.848585	0.99999
ENSMUSG00000116679	-0.334139	0.420652	0.664652	-0.376432	0.366746	0.609944	-0.0038805	0.918369	0.99999
ENSMUSG00000022676	-10.2847	3.74515e-11	1.34734e-09	-7.72464	3.71624e-07	5.66275e-06	0.068572	0.00767308	0.287593
ENSMUSG00000068617	-0.64548	0.237314	0.468227	-0.510321	0.334621	0.576675	0.00356999	0.82831	0.99999
ENSMUSG00000116423	-0.223503	0.66081	0.842503	0.170654	0.740351	0.886066	0.0170365	0.43897	0.99999
ENSMUSG00000022973	0.137997	0.695981	0.862951	0.0828214	0.822208	0.930799	-0.00692545	0.868148	0.99999
ENSMUSG00000022674	-0.457471	0.0056028	0.0285813	-0.00391101	0.941633	0.985678	0.335122	0.00697586	0.269626
ENSMUSG00000022673	-0.0682417	0.890823	0.951361	-0.152736	0.75597	0.892641	-0.00417284	0.862118	0.99999
ENSMUSG00000022974	-2.15192	8.46822e-05	0.000759759	-1.45722	0.00482342	0.0261674	0.038725	0.264403	0.99999
ENSMUSG00000039851	-0.52815	0.0900695	0.252941	-0.543668	0.0720062	0.219266	NA	NA	NA
ENSMUSG00000081176	0.202478	0.451714	0.689981	0.249316	0.359854	0.602481	0.0100035	0.868304	0.99999
ENSMUSG00000116763	0.202429	0.447931	0.686877	0.25884	0.251137	0.484486	0.00246961	0.681207	0.99999
ENSMUSG00000116882	1.28282	0.050341	0.166245	0.620744	0.242737	0.474121	-0.0111306	0.430127	0.99999
ENSMUSG00000039830	0.0494623	0.930444	0.969111	0.0488093	0.931028	0.982157	0.000344009	0.999423	0.99999
ENSMUSG00000046160	-0.289699	0.481534	0.714478	0.0602232	0.882686	0.959732	0.0337606	0.394522	0.99999
ENSMUSG00000085865	NA	NA	NA	-0.211026	0.222876	0.449098	NA	NA	NA
ENSMUSG00000022708	-0.0761894	0.749863	0.891792	-0.285344	0.250592	0.484017	-0.0542667	0.406108	0.99999
ENSMUSG00000116903	-0.0363681	0.932142	0.969803	-0.400076	0.0738536	0.223473	-0.00784906	0.0798111	0.99999
ENSMUSG00000081824	0.348866	0.0755776	0.225077	0.0267191	0.895835	0.966139	-0.148099	0.0996936	0.99999
ENSMUSG00000082570	0.0695682	0.891838	0.951439	1.0648	0.0721108	0.219525	0.0434116	0.0893489	0.99999
ENSMUSG00000055370	-0.222715	0.141616	0.339117	-0.191359	0.48361	0.714797	0.00396582	0.434567	0.99999
ENSMUSG00000022672	0.0907511	0.855577	0.938319	0.102851	0.835162	0.937295	0.000513649	0.97915	0.99999
ENSMUSG00000022671	-0.174512	0.309035	0.554004	-0.274395	0.108285	0.292425	-0.0444227	0.552807	0.99999
ENSMUSG00000116102	0.00346837	0.995847	0.998637	-0.504182	0.312934	0.553296	-0.0300637	0.297426	0.99999
ENSMUSG00000022704	-5.9784	1.56794e-07	2.52533e-06	-5.6505	5.89494e-07	8.57142e-06	0.0050591	0.794914	0.99999
ENSMUSG00000022971	1.23277	1.68282e-06	2.17689e-05	0.883155	0.000540635	0.00408456	-0.0940809	0.1863	0.99999
ENSMUSG00000041974	-0.267917	0.513756	0.740661	-0.284826	0.488063	0.718246	0.000615054	0.967677	0.99999
ENSMUSG00000041957	-4.54593	9.101e-05	0.000809095	-4.46506	0.000112801	0.0010237	0.00119884	0.957214	0.99999
ENSMUSG00000115882	0.295554	0.551781	0.770506	0.327391	0.509369	0.735154	0.00109201	0.941551	0.99999
ENSMUSG00000022969	0.780349	0.0505368	0.166642	0.696475	0.0791582	0.235449	-0.00814231	0.844124	0.99999
ENSMUSG00000116987	-0.351287	0.0972322	0.267028	-0.35823	0.0659587	0.206139	-0.00116216	0.846452	0.99999
ENSMUSG00000116782	-0.0897161	0.808584	0.92208	-0.413192	0.278373	0.515933	-0.0397943	0.383359	0.99999
ENSMUSG00000084866	-0.334869	0.501374	0.729702	-0.396464	0.43127	0.670112	-0.00138017	0.908514	0.99999
ENSMUSG00000022701	-10.5094	5.56148e-14	3.7676e-12	-11.0103	3.82221e-15	3.4342e-13	-0.0425914	0.336846	0.99999
ENSMUSG00000022792	0.950157	0.013123	0.0579017	1.15113	0.00317844	0.0184268	0.0221006	0.637397	0.99999
ENSMUSG00000036304	0.0206885	0.976098	0.990129	-0.0511859	0.901011	0.968516	-0.00257867	0.877328	0.99999
ENSMUSG00000022967	0.456577	0.398024	0.643317	0.549746	0.316207	0.556769	0.00358379	0.875054	0.99999
ENSMUSG00000082535	0.831883	0.000582275	0.00415744	0.303197	0.204451	0.425856	-0.239988	0.0305319	0.656454
ENSMUSG00000022965	-0.354002	0.019335	0.0791113	0.135218	0.374062	0.617467	0.402574	0.00124503	0.0823656
ENSMUSG00000022964	-0.898049	2.38778e-07	3.6815e-06	-0.722373	3.19005e-05	0.000325276	0.0786884	0.314697	0.99999
ENSMUSG00000036292	-9.33523	1.13048e-09	2.97369e-08	-7.77685	2.55684e-07	4.02948e-06	0.0445659	0.0989421	0.99999
ENSMUSG00000039763	0.486263	0.335916	0.583501	0.36182	0.467425	0.701495	-0.00333737	0.813906	0.99999
ENSMUSG00000052459	0.0146393	0.971568	0.987836	-0.234609	0.505378	0.731849	-0.0336681	0.482829	0.99999
ENSMUSG00000022789	0.155419	0.635627	0.826469	0.171086	0.61385	0.810892	0.0012103	0.9754	0.99999
ENSMUSG00000022698	-0.173632	0.631522	0.823882	-0.00446897	0.989587	0.995392	0.0220551	0.640808	0.99999
ENSMUSG00000115923	-0.542822	0.313081	0.558488	-0.327005	0.522516	0.746263	0.00725857	0.711153	0.99999
ENSMUSG00000022962	0.298151	0.533581	0.756316	0.405905	0.4013	0.644072	0.00299703	0.828348	0.99999
ENSMUSG00000022696	-0.174863	0.65512	0.838495	-0.251245	0.51955	0.743977	-0.00225447	0.843504	0.99999
ENSMUSG00000043065	0.214781	0.585923	0.794155	0.17928	0.654165	0.836327	-0.00076482	0.922941	0.99999
ENSMUSG00000071550	-0.584914	0.169416	0.378183	-0.442089	0.296461	0.535849	0.00395399	0.740682	0.99999
ENSMUSG00000022961	-0.418834	0.00347329	0.0191274	-0.898871	4.11953e-10	1.22564e-08	-0.400016	0.00084914	0.0628573
ENSMUSG00000022687	-0.268792	0.588689	0.79654	-0.507206	0.330071	0.571894	-0.00593541	0.664499	0.99999
ENSMUSG00000022788	-0.141135	0.754048	0.894449	-0.406986	0.389913	0.632613	-0.00668907	0.584664	0.99999
ENSMUSG00000022783	-0.660046	0.130245	0.322378	-0.769001	0.0817929	0.241068	-0.00284173	0.819988	0.99999
ENSMUSG00000116648	0.767657	0.0189429	0.0777237	0.00266335	0.995713	0.997881	-0.218056	0.0188463	0.496617
ENSMUSG00000116729	0.271131	0.14402	0.343048	0.275264	0.113603	0.301363	NA	NA	NA
ENSMUSG00000059305	-0.382717	0.0529486	0.172753	-0.378105	0.0605205	0.193624	0.000784613	0.952022	0.99999
ENSMUSG00000022668	0.864815	0.000240009	0.00191182	0.996653	2.50819e-05	0.000261028	0.0354526	0.583046	0.99999
ENSMUSG00000022667	0.225155	0.0539111	0.175007	0.0202626	0.988203	0.994937	-0.00447538	0.0556697	0.869667
ENSMUSG00000022960	-0.500792	0.297314	0.5409	-0.378664	0.417074	0.658535	0.0034129	0.817536	0.99999
ENSMUSG00000085169	-0.0501938	0.908795	0.959523	0.101734	0.837035	0.938182	0.0046169	0.74861	0.99999
ENSMUSG00000062082	-0.214389	0.168791	0.377398	-0.172446	0.5896	0.793669	NA	NA	NA
ENSMUSG00000022779	-0.276496	0.58666	0.794763	-0.0878795	0.853718	0.945568	0.00679591	0.719359	0.99999
ENSMUSG00000026181	0.180393	0.723604	0.878247	0.22087	0.666857	0.843424	0.00147399	0.938731	0.99999
ENSMUSG00000116598	0.680542	0.137004	0.331897	0.646344	0.161276	0.373518	-0.0019945	0.953669	0.99999
ENSMUSG00000058240	0.186664	0.601087	0.805094	0.157282	0.656296	0.837338	-0.0034145	0.938023	0.99999
ENSMUSG00000022665	0.391635	0.463774	0.70013	0.531943	0.329542	0.571353	0.00505746	0.808365	0.99999
ENSMUSG00000022664	-0.486362	0.283321	0.524768	-0.499277	0.269568	0.505387	-0.000860823	0.974894	0.99999
ENSMUSG00000022663	-0.0301828	0.936702	0.971498	0.0792205	0.868401	0.952769	0.0087186	0.806363	0.99999
ENSMUSG00000062284	1.35595	0.000746528	0.00512673	0.510048	0.177066	0.393306	-0.107331	0.0436756	0.787401
ENSMUSG00000063358	0.106673	0.795578	0.915738	0.150319	0.675804	0.848701	0.00779786	0.873551	0.99999
ENSMUSG00000084792	-6.84594	1.12951e-05	0.000121547	-8.12452	3.89413e-07	5.90588e-06	-0.0235165	0.280914	0.99999
ENSMUSG00000022661	-0.228996	0.39525	0.640759	0.000987055	0.986539	0.994173	0.0542249	0.385916	0.99999
ENSMUSG00000080715	0.218487	0.617321	0.815085	0.457551	0.311874	0.55233	0.0190388	0.588225	0.99999
ENSMUSG00000022773	0.0522842	0.772449	0.903979	0.157372	0.295555	0.534841	0.0634884	0.448844	0.99999
ENSMUSG00000081303	NA	NA	NA	-0.376714	0.112879	0.300335	NA	NA	NA
ENSMUSG00000055497	0.464195	0.35008	0.598053	0.252709	0.604358	0.804527	-0.00561744	0.677638	0.99999
ENSMUSG00000033187	-0.404287	0.155126	0.359254	-0.469401	0.0167796	0.0724236	-0.0065859	0.296988	0.99999
ENSMUSG00000033177	-5.11646	6.31546e-07	9.00567e-06	-4.43067	1.01946e-05	0.000116468	0.013322	0.532798	0.99999
ENSMUSG00000022658	0.243022	0.325124	0.571836	0.330406	0.175975	0.392308	0.0235822	0.7118	0.99999
ENSMUSG00000022771	-0.511151	0.337872	0.585788	-0.129884	0.791578	0.913267	0.0148667	0.4876	0.99999
ENSMUSG00000049916	-0.206343	0.661997	0.843178	-0.345747	0.476589	0.70874	-0.00387834	0.783539	0.99999
ENSMUSG00000022769	0.725326	0.116782	0.301352	0.957664	0.0440934	0.152462	0.0158617	0.655707	0.99999
ENSMUSG00000116694	0.596676	0.145858	0.345866	0.156501	0.697504	0.862681	-0.0444502	0.286784	0.99999
ENSMUSG00000041774	0.139511	0.788819	0.911937	0.0434006	0.935932	0.984062	-0.00465604	0.851304	0.99999
ENSMUSG00000033149	-0.284704	0.570874	0.783563	-0.563702	0.288803	0.527803	-0.00813665	0.619469	0.99999
ENSMUSG00000038965	0.53789	0.0451909	0.152907	0.472436	0.0741277	0.22401	-0.0128045	0.828393	0.99999
ENSMUSG00000071636	-3.89016	0.000425595	0.00315605	-3.01921	0.00284453	0.0167975	0.0099741	0.567327	0.99999
ENSMUSG00000085781	-0.0148623	0.862797	0.938319	-0.215073	0.152493	0.363212	NA	NA	NA
ENSMUSG00000087141	0.241219	0.468899	0.704452	-0.00250705	0.99359	0.996995	-0.0374174	0.463947	0.99999
ENSMUSG00000050240	0.125419	0.803696	0.920005	0.0812889	0.876056	0.956006	-0.00115962	0.926246	0.99999
ENSMUSG00000022657	-0.183749	0.513388	0.7404	-0.213337	0.186788	0.40516	NA	NA	NA
ENSMUSG00000048087	-0.401021	0.304177	0.549152	-0.620003	0.116329	0.306049	-0.0230795	0.586043	0.99999
ENSMUSG00000055692	-0.123275	0.750143	0.89198	0.0445176	0.914804	0.974881	0.0182029	0.670486	0.99999
ENSMUSG00000022656	-0.0152625	0.945543	0.976043	0.327484	0.209425	0.431754	0.0925985	0.18536	0.99999
ENSMUSG00000081624	0.430421	0.342915	0.590978	1.31038	0.0182895	0.0778677	NA	NA	NA
ENSMUSG00000116928	0.403181	0.422455	0.666131	0.668158	0.20034	0.42128	0.013476	0.62705	0.99999
ENSMUSG00000116755	0.246982	0.0827447	0.239112	0.245995	0.109413	0.294379	-0.000486574	0.897601	0.99999
ENSMUSG00000048164	0.689808	0.12696	0.317726	0.718683	0.112168	0.299044	0.00287709	0.946861	0.99999
ENSMUSG00000022652	-0.172495	0.722714	0.877724	-1.98094	0.0170775	0.0735265	-0.0243117	0.0387376	0.740536
ENSMUSG00000041720	-0.36958	0.349642	0.597908	-0.26515	0.492238	0.721266	0.0107647	0.803811	0.99999
ENSMUSG00000116640	0.198604	0.700409	0.864934	0.211275	0.682226	0.852412	0.000693726	0.979954	0.99999
ENSMUSG00000022766	0.634685	0.191019	0.406304	0.377773	0.424354	0.663917	-0.00617342	0.611066	0.99999
ENSMUSG00000061100	0.224939	0.57844	0.789041	0.205471	0.612389	0.809569	-0.000378422	0.960437	0.99999
ENSMUSG00000022765	-1.55501	2.42848e-09	5.98074e-08	-1.4913	1.05574e-08	2.25464e-07	0.0158094	0.810811	0.99999
ENSMUSG00000006134	-2.26938	0.00398234	0.0214532	-2.07702	0.0066432	0.0341347	0.00315383	0.868676	0.99999
ENSMUSG00000022957	0.838204	0.0115847	0.0524815	0.950051	0.00436313	0.024058	0.017465	0.743819	0.99999
ENSMUSG00000022763	-1.05596	0.0683213	0.208734	-0.702685	0.177518	0.393685	0.00694279	0.634881	0.99999
ENSMUSG00000022956	0.647485	4.32142e-07	6.36845e-06	0.42041	0.00113231	0.0077405	-0.158353	0.0722111	0.96909
ENSMUSG00000087190	-0.0510779	0.906792	0.95874	0.10432	0.827574	0.933767	0.0045605	0.737369	0.99999
ENSMUSG00000039680	0.153337	0.600443	0.80464	-0.211129	0.473533	0.706492	-0.0751999	0.214635	0.99999
ENSMUSG00000064061	0.382031	0.419443	0.663234	0.142081	0.763031	0.897181	-0.0158852	0.612955	0.99999
ENSMUSG00000116930	-8.02354	4.57597e-06	5.33912e-05	-6.23638	0.000175843	0.00153349	0.019153	0.26189	0.99999
ENSMUSG00000086331	-0.530321	0.326433	0.573086	-0.982924	0.113807	0.301772	-0.0116297	0.497051	0.99999
ENSMUSG00000051989	0.33813	0.0969104	0.266476	-0.170354	0.398461	0.641268	-0.336347	0.0122264	0.386543
ENSMUSG00000033031	0.320473	0.535665	0.757431	0.468485	0.373773	0.617171	0.00453348	0.786942	0.99999
ENSMUSG00000022951	-0.108138	0.727235	0.880044	0.139933	0.663797	0.841812	0.0457513	0.43328	0.99999
ENSMUSG00000116964	-0.819931	0.0486422	0.161996	-1.28159	0.00508745	0.0273693	-0.00906087	0.345198	0.99999
ENSMUSG00000092009	-0.854411	0.00975008	0.0454034	-0.869824	0.00775207	0.0386759	-0.000641313	0.926931	0.99999
ENSMUSG00000051297	-0.308761	0.476932	0.710894	-0.212166	0.622748	0.817023	0.00279267	0.826443	0.99999
ENSMUSG00000022761	1.19485	0.000169455	0.00139891	0.956349	0.00242827	0.0147568	-0.0391529	0.466661	0.99999
ENSMUSG00000022949	-10.5894	2.56156e-10	7.78976e-09	-9.75481	4.72462e-09	1.09845e-07	0.0158557	0.472134	0.99999
ENSMUSG00000022760	-0.201132	0.352587	0.600565	-0.105085	0.625981	0.818858	0.0339538	0.658541	0.99999
ENSMUSG00000116898	0.603733	0.0469084	0.157359	-0.207152	0.486464	0.717049	-0.527133	0.00713294	0.274684
ENSMUSG00000022952	-7.20959	1.20896e-06	1.62142e-05	-7.93698	1.31665e-07	2.19137e-06	-0.0207386	0.444011	0.99999
ENSMUSG00000097139	-0.384575	0.104224	0.27991	-0.398643	0.0660942	0.206445	-0.00151866	0.818189	0.99999
ENSMUSG00002075263	NA	NA	NA	0.217962	0.201496	0.422004	NA	NA	NA
ENSMUSG00000032965	-1.15813	0.00161562	0.0100426	-0.914114	0.0117685	0.0545647	0.031093	0.526165	0.99999
ENSMUSG00000022759	-1.24357	8.97993e-05	0.000799479	-1.18292	0.000298221	0.00243854	0.00396488	0.731029	0.99999
ENSMUSG00000022758	0.266643	0.397939	0.643228	0.279431	0.367747	0.610889	0.000524735	0.955624	0.99999
ENSMUSG00000051483	-0.0425787	0.846862	0.938319	0.0632545	0.818703	0.928929	0.0277778	0.672616	0.99999
ENSMUSG00000082815	0.864073	0.0925932	0.257672	0.568803	0.249227	0.482328	-0.0157145	0.601377	0.99999
ENSMUSG00000022947	0.783505	0.177469	0.388572	1.27136	0.054216	0.177818	0.0113478	0.563573	0.99999
ENSMUSG00000022756	0.292032	0.551102	0.769785	0.301994	0.538022	0.757602	0.000670487	0.984177	0.99999
ENSMUSG00000055447	0.299578	0.301102	0.544957	0.295982	0.308176	0.548842	-0.00206729	0.988234	0.99999
ENSMUSG00000022946	-1.2086	0.000892944	0.00599206	-1.33278	0.000290408	0.0023859	-0.0146115	0.760938	0.99999
ENSMUSG00000116927	0.12279	0.724011	0.878495	0.27867	0.364672	0.607885	0.00412587	0.574011	0.99999
ENSMUSG00000022945	0.159721	0.748397	0.891116	0.262519	0.589656	0.793669	0.00316723	0.826931	0.99999
ENSMUSG00000022641	-1.29658	0.0041986	0.0224099	-1.14866	0.0102702	0.0488121	0.011672	0.768971	0.99999
ENSMUSG00000083692	0.165774	0.713063	0.871951	0.417403	0.361132	0.603898	0.0189791	0.58088	0.99999
ENSMUSG00000116939	-0.213302	0.183261	0.396273	-0.0168494	0.964791	0.985678	NA	NA	NA
ENSMUSG00000081453	0.447735	0.0499143	0.165109	0.754899	0.000999769	0.00695674	0.102154	0.181622	0.99999
ENSMUSG00000116725	-6.63041	0.000731233	0.00503741	-5.42077	0.00256539	0.0154362	0.00550415	0.672091	0.99999
ENSMUSG00000062713	-0.413131	0.282392	0.523846	0.193239	0.618978	0.814231	0.0118045	0.119577	0.99999
ENSMUSG00000040820	0.688785	0.167773	0.376348	0.655109	0.187239	0.405585	-0.00167244	0.952548	0.99999
ENSMUSG00000115325	NA	NA	NA	0.237985	0.597217	0.799314	NA	NA	NA
ENSMUSG00000114993	-0.0914017	0.849587	0.938319	-0.233045	0.633003	0.822889	NA	NA	NA
ENSMUSG00000022941	-1.17322	0.0429491	0.147521	-4.59097	0.00422597	0.023399	-0.0117044	0.323321	0.99999
ENSMUSG00000022940	-0.0926815	0.68137	0.854799	-0.601701	0.00558167	0.0295765	-0.304337	0.0181663	0.482949
ENSMUSG00000022637	-0.278795	0.582279	0.791409	-0.327478	0.52185	0.745905	-0.00150505	0.927861	0.99999
ENSMUSG00000022636	0.669814	0.186634	0.400637	0.533387	0.282306	0.520739	-0.00710787	0.806181	0.99999
ENSMUSG00000116912	-0.0743822	0.876834	0.945202	0.277371	0.588643	0.793669	0.0119034	0.485359	0.99999
ENSMUSG00000005899	-0.370225	0.201517	0.420789	-0.418395	0.150102	0.359429	-0.00917638	0.87026	0.99999
ENSMUSG00000041617	0.398339	0.252679	0.488345	0.254351	0.459668	0.694894	-0.0187994	0.685958	0.99999
ENSMUSG00000035356	-7.83731	2.26033e-06	2.8405e-05	-8.42981	4.88543e-07	7.23416e-06	-0.00879471	0.649607	0.99999
ENSMUSG00000075033	-0.994713	0.0568183	0.181322	-1.11092	0.0408599	0.143958	-0.00153368	0.887841	0.99999
ENSMUSG00000116919	-0.0477827	0.876118	0.944776	-0.0205348	0.943652	0.985678	0.000738948	0.932123	0.99999
ENSMUSG00000022604	-0.988156	0.10172	0.275488	-0.833352	0.149356	0.358366	0.00369746	0.845669	0.99999
ENSMUSG00000116653	0.222472	0.354912	0.602715	0.224847	0.334219	0.576364	0.00024393	0.958094	0.99999
ENSMUSG00000098274	0.58862	1.75473e-13	1.06429e-11	0.0946902	0.234766	0.463974	-0.468323	6.4192e-10	6.40361e-07
ENSMUSG00000102101	-0.0261046	0.939914	0.973106	-0.17284	0.6666	0.843424	-0.00363936	0.722166	0.99999
ENSMUSG00000022601	0.200488	0.648659	0.834579	0.126645	0.774443	0.903274	-0.00568102	0.865838	0.99999
ENSMUSG00000012114	0.328436	0.535752	0.757431	0.431765	0.418841	0.660043	0.00439173	0.849918	0.99999
ENSMUSG00000116561	0.376961	0.339317	0.587322	0.350427	0.375566	0.619394	-0.000614886	0.952104	0.99999
ENSMUSG00000059150	-0.459968	0.382733	0.629041	-0.163031	0.749214	0.889951	0.0131514	0.578321	0.99999
ENSMUSG00000116936	-0.307334	0.349286	0.597624	0.0866536	0.796249	0.9158	0.0657232	0.230435	0.99999
ENSMUSG00000071533	-0.223528	0.44187	0.682951	0.124319	0.672433	0.846373	0.0732106	0.233271	0.99999
ENSMUSG00000044763	-0.491342	0.328731	0.57611	-0.353793	0.469681	0.703575	0.00403782	0.799742	0.99999
ENSMUSG00000022750	0.446323	0.126239	0.316586	0.426164	0.142941	0.348747	-0.00340333	0.94925	0.99999
ENSMUSG00000012017	-3.07072	0.00336794	0.0186593	-2.62374	0.00674728	0.0345672	0.00367727	0.821578	0.99999
ENSMUSG00000116652	0.0793742	0.807978	0.921931	0.339857	0.281342	0.519642	0.0494005	0.403682	0.99999
ENSMUSG00000090236	-0.806878	0.0605828	0.190768	-1.00991	0.022466	0.0909283	-0.00476702	0.64324	0.99999
ENSMUSG00000092470	-3.12359	0.0109435	0.0501023	-1.00426	0.0565026	0.18398	0.00885049	0.478221	0.99999
ENSMUSG00000052917	0.070841	0.659351	0.841396	-0.0572753	0.720494	0.875879	-0.0597329	0.423484	0.99999
ENSMUSG00000003166	-0.609288	0.00453728	0.0239332	-0.442434	0.0393213	0.139848	0.0545503	0.437402	0.99999
ENSMUSG00000045521	-0.400942	0.0704324	0.213538	-0.361102	0.189389	0.408416	0.00406895	0.603508	0.99999
ENSMUSG00000035270	-0.456211	0.122126	0.30974	-0.526117	0.0197648	0.0825283	-0.00613268	0.394827	0.99999
ENSMUSG00000003527	-2.30214	1.50316e-08	3.03346e-07	-1.82494	5.00171e-06	6.15377e-05	0.0530751	0.272058	0.99999
ENSMUSG00000022738	-6.93513	0.000945801	0.00630067	-1.18111	0.00426443	0.0235888	0.0058289	0.608703	0.99999
ENSMUSG00000103149	-10.501	3.73124e-12	1.71504e-10	-11.577	2.38347e-14	1.89267e-12	-0.039059	0.184481	0.99999
ENSMUSG00000003528	-0.280119	0.358635	0.606131	-0.20491	0.536415	0.756503	0.0156068	0.764408	0.99999
ENSMUSG00000003531	0.210989	0.292879	0.535619	0.175514	0.369008	0.611863	-0.00916536	0.878111	0.99999
ENSMUSG00000003526	0.340955	0.481216	0.714233	0.437303	0.367661	0.610874	0.00269976	0.843956	0.99999
ENSMUSG00000043811	-0.365094	0.175781	0.386707	0.0462984	0.870856	0.953746	0.10682	0.129298	0.99999
ENSMUSG00000060166	-0.352475	0.0112946	0.0514002	-0.154031	0.271578	0.507098	0.119586	0.151931	0.99999
ENSMUSG00000035258	-0.779431	0.142119	0.339764	-0.95186	0.0892741	0.256669	-0.00208442	0.814361	0.99999
ENSMUSG00000022757	-0.16643	0.592825	0.799377	0.16512	0.599039	0.800897	0.0606207	0.288856	0.99999
ENSMUSG00000022754	-7.56746	3.61523e-07	5.38542e-06	-8.79268	5.97937e-09	1.35797e-07	-0.0370245	0.179941	0.99999
ENSMUSG00000084999	0.293112	0.290837	0.532903	0.237368	0.436524	0.674509	-0.00189472	0.781171	0.99999
ENSMUSG00000109588	-10.5128	2.72978e-13	1.60271e-11	-10.5424	2.31091e-13	1.44365e-11	-0.00176487	0.951916	0.99999
ENSMUSG00000046748	-5.54499	0.00251388	0.0145922	-0.817739	0.0740982	0.223973	0.0137624	0.167053	0.99999
ENSMUSG00000022752	-0.14395	0.477934	0.711472	0.00350994	0.988579	0.994976	0.0520913	0.469044	0.99999
ENSMUSG00000022751	-0.0240661	0.95874	0.981605	-0.209893	0.675132	0.848357	-0.00621024	0.713302	0.99999
ENSMUSG00000022753	-0.206265	0.288417	0.530144	-0.210943	0.223919	0.450355	NA	NA	NA
ENSMUSG00000022748	-0.373905	0.379375	0.625883	-0.564302	0.190557	0.409475	-0.0156695	0.666833	0.99999
ENSMUSG00000043336	-4.30351	0.00619378	0.0311415	-8.05515	0.000141911	0.00126347	-0.0124956	0.208054	0.99999
ENSMUSG00000068196	-1.61388	0.0243708	0.0950022	-0.95482	0.0861502	0.249821	0.0078413	0.585335	0.99999
ENSMUSG00000116788	-0.0813651	0.861943	0.938319	-0.0733275	0.874264	0.955159	NA	NA	NA
ENSMUSG00000040785	0.423671	0.00689185	0.0340296	0.205745	0.186644	0.405002	-0.115898	0.16717	0.99999
ENSMUSG00000086827	-5.85937	0.000580974	0.00415032	-6.85065	0.000125941	0.00113472	-0.0076119	0.606509	0.99999
ENSMUSG00000035107	-2.71993	0.00512964	0.026524	-1.64189	0.0261398	0.102365	0.00903167	0.564365	0.99999
ENSMUSG00000022898	-0.378457	0.430342	0.672786	-0.134402	0.772328	0.902276	0.0148252	0.617582	0.99999
ENSMUSG00000022897	0.269312	0.481564	0.714478	0.168401	0.662373	0.841094	-0.0120144	0.789419	0.99999
ENSMUSG00000116822	0.670252	0.215017	0.439027	0.243547	0.630293	0.821322	-0.0111833	0.448205	0.99999
ENSMUSG00000116641	-7.86967	1.16737e-07	1.9354e-06	-6.89856	2.47412e-06	3.22335e-05	0.0294892	0.300188	0.99999
ENSMUSG00000022747	-0.301755	0.53414	0.756768	0.00554095	0.999366	0.999657	0.00933213	0.533579	0.99999
ENSMUSG00000055789	NA	NA	NA	-0.212902	0.191142	0.409991	NA	NA	NA
ENSMUSG00000043301	-0.640413	0.195038	0.411712	-0.735487	0.145884	0.353116	-0.00195306	0.872768	0.99999
ENSMUSG00000022742	0.510945	0.334658	0.582371	0.610259	0.256187	0.490549	0.00286019	0.864373	0.99999
ENSMUSG00000047293	-0.0152025	0.862798	0.938319	-0.216794	0.121108	0.313791	-0.00445571	0.0835676	0.99999
ENSMUSG00000022744	-0.879104	3.11443e-06	3.79261e-05	-0.176964	0.343447	0.585609	0.609256	0.000201686	0.0223551
ENSMUSG00000000884	0.353946	0.489859	0.720967	0.290704	0.570653	0.781326	-0.00172037	0.901797	0.99999
ENSMUSG00000086965	-0.204715	0.308749	0.553857	-0.217667	0.10665	0.289501	-0.00292141	0.536712	0.99999
ENSMUSG00000009097	-6.56813	0.00097695	0.00647292	-7.16577	0.000499367	0.00381579	-0.00223635	0.826485	0.99999
ENSMUSG00000050761	0.771332	0.172643	0.382302	0.859072	0.137053	0.340175	0.00300525	0.895073	0.99999
ENSMUSG00000116594	-7.51879	3.05332e-07	4.61077e-06	-6.62114	4.74299e-06	5.85907e-05	0.0276333	0.33745	0.99999
ENSMUSG00000022724	-0.456776	0.352934	0.600823	-0.041711	0.923041	0.978505	0.0115356	0.405176	0.99999
ENSMUSG00000072214	-0.142313	0.420625	0.664652	0.511552	0.00418779	0.0232504	0.571308	0.000240781	0.0254577
ENSMUSG00000116825	0.845351	0.0443586	0.150833	0.564436	0.170208	0.384815	-0.0253817	0.526449	0.99999
ENSMUSG00000041378	-0.605105	0.25037	0.485332	-0.580197	0.268095	0.504197	0.00092446	0.966582	0.99999
ENSMUSG00000040732	-3.72132	0.00505701	0.0262285	-5.76176	0.000281755	0.00232838	-0.0197264	0.259563	0.99999
ENSMUSG00000000028	-11.1386	2.08602e-14	1.56751e-12	-11.4874	3.39399e-15	3.11144e-13	-0.017802	0.602449	0.99999
ENSMUSG00000022722	0.197377	0.678649	0.853623	0.204428	0.660177	0.839978	0.00110056	0.979737	0.99999
ENSMUSG00000022895	-1.01385	0.0946792	0.261714	-0.992255	0.098446	0.274908	0.000923537	0.985078	0.99999
ENSMUSG00000117167	0.773657	0.141591	0.339107	0.596208	0.24487	0.477203	-0.00772796	0.773605	0.99999
ENSMUSG00000055540	0.380644	0.441205	0.682527	0.137016	0.784288	0.90881	-0.00680142	0.619632	0.99999
ENSMUSG00000117232	-3.83487	0.00779543	0.0378044	-5.44449	0.0026963	0.0160865	-0.00444343	0.687823	0.99999
ENSMUSG00000005262	0.0262803	0.954235	0.979678	0.122516	0.768928	0.899836	0.00950305	0.813098	0.99999
ENSMUSG00000087636	0.141977	0.783175	0.909545	-0.15333	0.760357	0.895481	-0.0118136	0.559318	0.99999
ENSMUSG00000089685	0.194627	0.603904	0.807001	0.309388	0.384363	0.627764	0.00315171	0.723339	0.99999
ENSMUSG00000071632	0.270801	0.589634	0.797235	0.249723	0.612664	0.809714	-0.00120256	0.973675	0.99999
ENSMUSG00000092029	0.226097	0.574983	0.786103	0.359564	0.361185	0.603903	0.00355627	0.719661	0.99999
ENSMUSG00000022913	-0.132941	0.713923	0.872378	-0.118768	0.736531	0.88437	0.00149396	0.976036	0.99999
ENSMUSG00000085783	-0.0135103	0.96419	0.984263	0.659569	0.0472808	0.160584	0.138743	0.0419491	0.769426
ENSMUSG00000022706	0.462836	0.0132143	0.0582229	0.386941	0.0365061	0.132361	-0.0279885	0.700007	0.99999
ENSMUSG00000050312	0.12312	0.81566	0.925765	-0.0286869	0.940835	0.985678	-0.0046669	0.75857	0.99999
ENSMUSG00000022911	-0.0500472	0.908661	0.95952	-0.202274	0.66912	0.844505	-0.00457581	0.754515	0.99999
ENSMUSG00000047854	NA	NA	NA	-1.4616	0.018365	0.0780713	NA	NA	NA
ENSMUSG00000022912	-0.106739	0.815102	0.925765	0.239459	0.628999	0.820617	0.0102993	0.473276	0.99999
ENSMUSG00000022702	0.242523	0.518852	0.744885	0.281875	0.451928	0.688144	0.0049973	0.914278	0.99999
ENSMUSG00000082130	-0.291569	0.538819	0.759535	0.373517	0.433242	0.671954	0.0172997	0.163976	0.99999
ENSMUSG00000060811	-0.186295	0.714014	0.872438	-0.097551	0.844868	0.940816	0.00328558	0.86494	0.99999
ENSMUSG00000052504	2.59799	0.000642934	0.00451977	2.65968	0.000510204	0.00388458	0.00153633	0.949328	0.99999
ENSMUSG00000059920	-0.2157	0.59795	0.802552	-0.103623	0.797343	0.916372	0.0109722	0.786736	0.99999
ENSMUSG00000047141	-8.13989	2.28341e-14	1.71e-12	-8.57712	1.08083e-15	1.14786e-13	-0.0365842	0.376835	0.99999
ENSMUSG00000054604	0.417816	0.257955	0.494334	0.420093	0.255469	0.489535	0.000486441	0.995122	0.99999
ENSMUSG00000116811	0.365631	0.273898	0.513052	0.780103	0.0226411	0.0914892	0.0640843	0.231993	0.99999
ENSMUSG00000050783	-8.51427	1.3733e-08	2.79186e-07	-9.85209	8.34689e-11	2.92706e-09	-0.0437474	0.123394	0.99999
ENSMUSG00000022686	-1.2361	0.0524877	0.171636	-1.05523	0.0827725	0.243026	0.00458933	0.838179	0.99999
ENSMUSG00000075330	0.317668	0.440356	0.682013	0.273008	0.511278	0.737046	-0.00110736	0.909051	0.99999
ENSMUSG00000004843	0.0478378	0.870839	0.94236	0.00724051	0.983365	0.993021	-0.00800888	0.887282	0.99999
ENSMUSG00000043008	-8.19655	1.56117e-05	0.000164766	-6.68129	0.00022334	0.00189989	0.0119876	0.425852	0.99999
ENSMUSG00000116622	0.0450014	0.924628	0.966891	-0.024037	0.953322	0.985678	-0.00189561	0.877663	0.99999
ENSMUSG00000091243	0.597481	0.24657	0.480803	0.548985	0.282889	0.521474	-0.00106899	0.932646	0.99999
ENSMUSG00000062901	0.0881538	0.862131	0.938319	-0.0500495	0.912934	0.974204	-0.00704961	0.777162	0.99999
ENSMUSG00000064115	0.0918991	0.680802	0.854573	-0.344113	0.135124	0.337021	-0.179811	0.0565673	0.873297
ENSMUSG00000045178	NA	NA	NA	-0.129347	0.55757	0.772579	NA	NA	NA
ENSMUSG00000082823	0.189467	0.398475	0.643717	0.223963	0.158951	0.370203	NA	NA	NA
ENSMUSG00000022914	0.15817	0.454934	0.692594	0.509848	0.0158085	0.0691453	0.151521	0.0955269	0.99999
ENSMUSG00000116562	0.498879	0.260203	0.496954	-0.171061	0.686993	0.855214	-0.0590666	0.123468	0.99999
ENSMUSG00000117289	-0.0827182	0.814472	0.925657	-0.295166	0.367673	0.610874	-0.00543874	0.500577	0.99999
ENSMUSG00000040681	-0.374588	0.0919622	0.256718	-0.195456	0.37733	0.621044	0.0468257	0.422395	0.99999
ENSMUSG00000023147	-0.667401	0.054015	0.175266	-0.263808	0.435945	0.674182	0.0592984	0.251104	0.99999
ENSMUSG00000022707	-0.73176	0.150063	0.351893	-0.919425	0.0861358	0.249821	-0.00348734	0.781528	0.99999
ENSMUSG00000116769	-0.0385722	0.878722	0.94601	-0.130131	0.553898	0.770082	NA	NA	NA
ENSMUSG00000045275	-10.6665	3.97982e-12	1.81041e-10	-10.1331	4.04998e-11	1.52479e-09	0.0175263	0.539583	0.99999
ENSMUSG00000022883	-0.532498	0.0116441	0.0527074	-0.226042	0.283026	0.521594	0.120623	0.147335	0.99999
ENSMUSG00000040666	-9.20627	1.17369e-09	3.06539e-08	-9.69783	1.75159e-10	5.7332e-09	-0.0156031	0.572267	0.99999
ENSMUSG00000041215	-0.417733	0.370394	0.617518	-0.244535	0.589125	0.793669	0.00490579	0.722096	0.99999
ENSMUSG00000084838	-0.30464	0.366641	0.613906	-0.635444	0.0647641	0.203385	-0.0494032	0.341524	0.99999
ENSMUSG00000116976	-0.19939	0.366743	0.613943	-0.211026	0.221937	0.447845	NA	NA	NA
ENSMUSG00000041205	0.0446189	0.93291	0.970003	0.0436333	0.938605	0.985678	0.000140178	0.994297	0.99999
ENSMUSG00000116913	-5.64323	0.00217323	0.0129179	-3.40209	0.00924276	0.044865	0.00657366	0.594545	0.99999
ENSMUSG00000000159	-0.212306	0.170042	0.378821	-0.214233	0.164775	0.378258	0.00013036	0.98481	0.99999
ENSMUSG00000033918	0.0390292	0.906408	0.958612	0.23546	0.438353	0.676086	0.0373328	0.510754	0.99999
ENSMUSG00000090223	0.24905	0.196676	0.413979	-0.147132	0.437111	0.674956	-0.231518	0.0385928	0.740536
ENSMUSG00000050272	-0.125845	0.787998	0.91157	0.0110486	0.986034	0.994011	0.00873384	0.774532	0.99999
ENSMUSG00000003235	-0.04215	0.908124	0.959321	0.269692	0.440876	0.678034	0.0449206	0.375478	0.99999
ENSMUSG00000052516	0.116214	0.798401	0.917309	-0.00969251	0.984403	0.99343	-0.00878038	0.783336	0.99999
ENSMUSG00000086837	-8.53082	4.95281e-10	1.41618e-08	-7.85299	8.9434e-09	1.93376e-07	0.0586419	0.210433	0.99999
ENSMUSG00002075424	0.278684	0.547846	0.76704	0.267777	0.563182	0.776252	-0.000517297	0.984651	0.99999
ENSMUSG00000040605	0.18308	0.709959	0.870429	0.225357	0.645151	0.831511	0.00143812	0.929319	0.99999
ENSMUSG00000116740	NA	NA	NA	-0.201789	0.337025	0.579005	NA	NA	NA
ENSMUSG00000116881	-6.01116	0.000424147	0.00314927	-6.34688	0.000257819	0.00215266	-0.00245717	0.859072	0.99999
ENSMUSG00000116610	-4.76988	6.58794e-06	7.45358e-05	-4.4537	2.11462e-05	0.000223573	0.00744421	0.755832	0.99999
ENSMUSG00000116867	-2.18605	0.0130257	0.0576111	-5.62631	0.00197732	0.0124245	-0.00831988	0.468952	0.99999
ENSMUSG00000003233	-0.465267	0.0871029	0.247325	-0.185382	0.485921	0.716616	0.0649813	0.31057	0.99999
ENSMUSG00000032940	0.199199	0.681277	0.854798	0.299309	0.541235	0.760138	0.00304284	0.841241	0.99999
ENSMUSG00000032932	-0.817852	0.013709	0.0600183	-0.965502	0.00408503	0.0227696	-0.020364	0.681793	0.99999
ENSMUSG00000022876	-6.7647	0.00057007	0.00407772	-1.44646	0.0194452	0.0815866	0.0141627	0.198081	0.99999
ENSMUSG00000022841	-0.00704662	0.953813	0.979427	0.179799	0.307435	0.548128	0.0852473	0.280738	0.99999
ENSMUSG00000022938	NA	NA	NA	-0.212657	0.191886	0.410921	NA	NA	NA
ENSMUSG00000096156	-0.0321284	0.946086	0.976146	0.41504	0.435467	0.673755	0.0156941	0.393335	0.99999
ENSMUSG00000080797	1.16367	0.0522956	0.171137	1.14506	0.0546867	0.17905	-0.000165893	0.985301	0.99999
ENSMUSG00000048490	0.430472	0.362033	0.609336	0.391115	0.405804	0.648046	-0.00236918	0.936185	0.99999
ENSMUSG00000050299	0.556429	0.0043511	0.0230795	0.275641	0.156683	0.368419	-0.120966	0.151622	0.99999
ENSMUSG00000116807	0.244588	0.0984733	0.269428	0.2438	0.128958	0.327029	-0.000458351	0.897601	0.99999
ENSMUSG00000005251	-7.34154	4.20619e-06	4.96024e-05	-7.99335	7.76001e-07	1.11113e-05	-0.0112488	0.593911	0.99999
ENSMUSG00000003234	0.27986	0.321047	0.56734	0.426205	0.131418	0.331106	0.0301606	0.604891	0.99999
ENSMUSG00000090386	-2.53946	1.01723e-12	5.35798e-11	-2.67656	7.32163e-14	5.20875e-12	-0.0199585	0.699312	0.99999
ENSMUSG00000102289	-0.297572	0.376847	0.623416	-0.38106	0.0834119	0.244395	NA	NA	NA
ENSMUSG00000096870	0.080992	0.854922	0.938319	-0.0197523	0.95183	0.985678	-0.00253616	0.807748	0.99999
ENSMUSG00000102205	-3.22707	0.000156623	0.00130571	-3.40712	8.09698e-05	0.000761481	-0.00355642	0.864028	0.99999
ENSMUSG00000103916	-7.06931	5.28173e-05	0.000500162	-5.98865	0.000358123	0.00286498	0.0105163	0.538955	0.99999
ENSMUSG00000102344	0.121695	0.805725	0.920584	0.153168	0.755144	0.892275	0.00108505	0.947397	0.99999
ENSMUSG00000103805	NA	NA	NA	-0.212048	0.203406	0.424349	NA	NA	NA
ENSMUSG00000103932	NA	NA	NA	-0.634261	0.123689	0.318174	NA	NA	NA
ENSMUSG00000103851	-5.98531	0.0002894	0.0022491	-6.80903	6.86825e-05	0.00065577	-0.00805046	0.625026	0.99999
ENSMUSG00000014039	-7.02195	3.64819e-35	7.30202e-32	-6.21655	5.73708e-28	5.17531e-25	0.214582	0.0215498	0.538078
ENSMUSG00000102562	0.0949366	0.729262	0.88095	-0.0539813	0.837481	0.938243	-0.00310871	0.581008	0.99999
ENSMUSG00000109841	-8.41496	6.60792e-09	1.43904e-07	-7.21098	4.70033e-07	6.99634e-06	0.0497305	0.132868	0.99999
ENSMUSG00000045975	1.97542	7.19445e-06	8.08577e-05	1.80502	3.53618e-05	0.000357454	-0.014563	0.728017	0.99999
ENSMUSG00000046613	-0.15433	0.755112	0.8951	0.0841819	0.871394	0.953828	0.0119064	0.635526	0.99999
ENSMUSG00000022865	0.489753	0.279969	0.521056	0.345245	0.442266	0.679528	-0.0109606	0.755061	0.99999
ENSMUSG00000080717	0.169077	0.728254	0.880504	0.320654	0.511317	0.737055	0.00928243	0.756832	0.99999
ENSMUSG00000022863	1.15738	0.00889328	0.0420818	1.60148	0.000478336	0.00367044	0.0354532	0.378821	0.99999
ENSMUSG00000116707	-0.195847	0.402891	0.64762	-0.211629	0.213399	0.43699	NA	NA	NA
ENSMUSG00000022864	-3.02378	0.00170919	0.010538	-3.10493	0.0014213	0.00944131	-0.0014542	0.956104	0.99999
ENSMUSG00000033809	-0.0578116	0.902444	0.956301	-0.0573529	0.902648	0.969078	0.000245276	0.999799	0.99999
ENSMUSG00000115219	-0.0614159	0.871748	0.943128	-0.00464798	0.979173	0.991182	0.0016504	0.892343	0.99999
ENSMUSG00000097552	0.0166916	0.971605	0.987836	-0.526417	0.247683	0.480742	-0.0440267	0.219362	0.99999
ENSMUSG00000022762	-0.386232	0.388635	0.63528	-0.385324	0.388415	0.63119	0.000300789	0.999541	0.99999
ENSMUSG00000116735	-0.358446	0.152593	0.35597	-0.348203	0.186057	0.404117	NA	NA	NA
ENSMUSG00000116678	0.277675	0.571172	0.783618	0.571592	0.261257	0.496746	0.0162128	0.566988	0.99999
ENSMUSG00000071475	1.42212	0.0421353	0.145429	0.597167	0.267082	0.502985	-0.0136815	0.352375	0.99999
ENSMUSG00000116991	NA	NA	NA	-0.452262	0.344714	0.586717	NA	NA	NA
ENSMUSG00000110358	-4.99998	0.00396297	0.0213593	-1.60395	0.00996901	0.0476316	0.00436359	0.729959	0.99999
ENSMUSG00000116599	0.50384	0.33832	0.586171	0.445614	0.392845	0.635778	-0.0022557	0.923785	0.99999
ENSMUSG00000097418	-0.620992	0.0136273	0.0597054	-0.0178963	0.949935	0.985678	0.011743	0.0112224	0.366517
ENSMUSG00000051146	-0.201383	0.0873073	0.247616	-0.170624	0.157569	0.369041	0.0208557	0.767298	0.99999
ENSMUSG00000022889	0.0634865	0.906639	0.958719	0.0574486	0.914837	0.974881	-6.64048e-05	0.991761	0.99999
ENSMUSG00000053062	0.314697	0.552889	0.771173	0.339863	0.522268	0.746203	0.00171951	0.962873	0.99999
ENSMUSG00000022890	0.316753	0.00823712	0.0395889	-0.0382143	0.753198	0.891334	-0.296656	0.0031079	0.153999
ENSMUSG00000008976	-0.179709	0.71864	0.87532	-0.237949	0.636248	0.82511	-0.00186063	0.91017	0.99999
ENSMUSG00000022842	0.131301	0.800145	0.918306	-0.135732	0.78161	0.90727	-0.00952756	0.595537	0.99999
ENSMUSG00000006998	0.846029	7.09779e-09	1.53208e-07	1.08025	1.70141e-13	1.10897e-11	0.138404	0.112455	0.99999
ENSMUSG00000090319	-0.0104648	0.977252	0.99036	0.203013	0.600624	0.802187	0.0238141	0.579479	0.99999
ENSMUSG00000022892	0.475269	0.0468007	0.157254	0.0951646	0.691318	0.858563	-0.127512	0.111601	0.99999
ENSMUSG00000115518	0.218712	0.305229	0.550252	-0.185769	0.382777	0.626003	-0.00506672	0.0598217	0.900256
ENSMUSG00000089698	-0.142179	0.697717	0.864082	0.339202	0.374808	0.618519	0.0615814	0.193831	0.99999
ENSMUSG00000116972	0.646116	0.00112607	0.00732218	0.450033	0.023064	0.0928249	-0.0740075	0.326195	0.99999
ENSMUSG00000022893	0.459374	0.36997	0.61705	0.446063	0.382593	0.625914	7.7195e-05	0.981592	0.99999
ENSMUSG00000022894	-1.39688	0.040104	0.139888	-2.20213	0.0124733	0.0570932	-0.00652965	0.648624	0.99999
ENSMUSG00000044442	-1.23787	0.022432	0.0892456	-1.02146	0.0517185	0.171826	0.0105152	0.735852	0.99999
ENSMUSG00000052299	0.323624	0.497127	0.726895	0.311332	0.514804	0.740141	0.00038846	0.977974	0.99999
ENSMUSG00000041079	0.0230113	0.970363	0.987496	-0.176121	0.685699	0.854358	-0.00529796	0.658568	0.99999
ENSMUSG00000025616	-1.26335	9.71155e-08	1.64023e-06	-1.19902	3.92324e-07	5.94203e-06	0.0168888	0.798558	0.99999
ENSMUSG00000025613	-0.0758263	0.734889	0.883822	0.137757	0.545234	0.763639	0.0667283	0.345332	0.99999
ENSMUSG00000093606	-3.69813	0.000792109	0.00540268	-3.91567	0.000493617	0.00377614	-0.00165934	0.893378	0.99999
ENSMUSG00000090753	0.835933	0.00098233	0.00650269	0.446975	0.0758074	0.227887	-0.113185	0.131402	0.99999
ENSMUSG00000025610	-0.214747	0.15847	0.364082	-0.0172185	0.964791	0.985678	NA	NA	NA
ENSMUSG00000025612	-0.318279	0.507468	0.734938	-0.333945	0.487968	0.718178	-0.00021729	0.975418	0.99999
ENSMUSG00000055972	-1.54414	0.0139737	0.0609588	-1.01948	0.0414231	0.14551	0.00550566	0.653687	0.99999
ENSMUSG00000022935	0.980738	0.104783	0.280958	1.25153	0.0531588	0.175455	0.00673751	0.755096	0.99999
ENSMUSG00000116845	0.518831	0.310208	0.555251	-0.0178315	0.965354	0.985777	-0.0143231	0.288198	0.99999
ENSMUSG00000116547	0.642064	0.202031	0.421703	0.770176	0.135049	0.337018	0.00691128	0.814277	0.99999
ENSMUSG00000116388	0.208275	0.24328	0.476335	0.205852	0.276238	0.513114	-0.000330786	0.941743	0.99999
ENSMUSG00000116007	-0.360037	0.309131	0.554004	-0.116355	0.752609	0.891103	0.00623447	0.475969	0.99999
ENSMUSG00000054939	-0.664376	0.198293	0.416148	-0.513757	0.30433	0.544789	0.00487405	0.795406	0.99999
ENSMUSG00000039789	-0.51592	0.306248	0.551338	-0.410566	0.40504	0.647283	0.00305267	0.848946	0.99999
ENSMUSG00000005982	0.0703763	0.829007	0.931903	0.397032	0.216241	0.440631	0.0565227	0.307298	0.99999
ENSMUSG00000005983	0.442855	0.358092	0.605615	0.21974	0.647589	0.833158	-0.0135135	0.644305	0.99999
ENSMUSG00000014232	-0.197588	0.675132	0.852311	-0.276067	0.561752	0.775522	-0.0119731	0.871883	0.99999
ENSMUSG00000083579	-0.635793	0.232264	0.461572	-0.283878	0.572839	0.783234	0.0157446	0.527631	0.99999
ENSMUSG00000049871	0.512303	0.32581	0.572449	0.0326893	0.95181	0.985678	-0.0138204	0.355437	0.99999
ENSMUSG00000084790	-2.00682	0.00794403	0.0383813	-2.45939	0.00227429	0.0139299	-0.0096964	0.664162	0.99999
ENSMUSG00000005980	-7.39769	0.000337554	0.00257695	-8.12324	0.000127556	0.00114745	-0.00315952	0.7683	0.99999
ENSMUSG00000045983	0.766752	0.0339752	0.122628	0.43292	0.226944	0.454776	-0.0497269	0.361809	0.99999
ENSMUSG00000005981	0.974399	0.111265	0.292001	1.2333	0.0622767	0.197812	0.00501143	0.785664	0.99999
ENSMUSG00000050821	-0.132993	0.63898	0.828676	0.189532	0.501106	0.727871	0.0742195	0.253366	0.99999
ENSMUSG00000022521	0.292924	0.160895	0.366981	0.200035	0.342145	0.584455	-0.0316086	0.651558	0.99999
ENSMUSG00000005580	0.0629068	0.890926	0.951376	0.0543073	0.908059	0.972119	-6.85674e-05	0.982738	0.99999
ENSMUSG00000084304	0.396413	0.201341	0.420582	-0.112207	0.713168	0.871745	-0.106559	0.0983621	0.99999
ENSMUSG00000022843	0.124669	0.800628	0.918526	0.242251	0.614292	0.811111	0.00354533	0.801425	0.99999
ENSMUSG00000022519	0.0702818	0.891352	0.951439	0.307323	0.527365	0.749168	0.0150254	0.620204	0.99999
ENSMUSG00000021018	0.242676	0.590849	0.797935	-0.0755298	0.863272	0.950391	-0.0239978	0.477793	0.99999
ENSMUSG00000005718	-3.22781	0.000148103	0.00124268	-2.97051	0.000369477	0.00294537	0.00543642	0.813585	0.99999
ENSMUSG00000014303	-0.0626518	0.845341	0.938319	0.126783	0.696877	0.862189	0.030428	0.558341	0.99999
ENSMUSG00000014301	0.401869	0.00375706	0.0204548	-0.0814716	0.552221	0.769173	-0.411793	0.000475895	0.0420655
ENSMUSG00000022847	-0.379397	0.060231	0.190068	-0.372224	0.086373	0.250306	0.00163395	0.863245	0.99999
ENSMUSG00000039637	1.42917	0.000160494	0.00133393	1.43496	0.000145598	0.0012912	0.000804858	0.979556	0.99999
ENSMUSG00000039646	-3.35885	0.00407109	0.0218618	-4.28231	0.000974943	0.00681553	-0.00681504	0.63044	0.99999
ENSMUSG00000006958	3.36182e-05	0.989302	0.996029	0.148496	0.752063	0.891082	0.00429422	0.741811	0.99999
ENSMUSG00000116776	0.482865	0.0592596	0.187729	0.363516	0.256141	0.490531	-0.00559104	0.431723	0.99999
ENSMUSG00000099764	0.771802	0.00161889	0.0100549	0.0732631	0.763625	0.897315	-0.510643	0.00433328	0.192734
ENSMUSG00000004069	-0.490657	0.0345677	0.12429	-0.142349	0.535502	0.755669	0.122363	0.135209	0.99999
ENSMUSG00000005958	0.216842	0.649524	0.835218	0.196255	0.682652	0.852587	-0.000484592	0.963688	0.99999
ENSMUSG00000116632	0.417717	0.314284	0.560063	0.779198	0.064156	0.202073	0.0339397	0.397879	0.99999
ENSMUSG00000004070	-0.0480257	0.850613	0.938319	0.135448	0.590001	0.793931	0.0470514	0.466842	0.99999
ENSMUSG00000086944	0.653241	0.203273	0.423092	0.106927	0.829549	0.934568	-0.0134219	0.290328	0.99999
ENSMUSG00000004071	0.0387362	0.850146	0.938319	0.330252	0.144793	0.351341	0.0964668	0.204136	0.99999
ENSMUSG00000039568	0.0548999	0.835807	0.935338	0.147742	0.5629	0.776199	0.0223664	0.710277	0.99999
ENSMUSG00000022517	-0.269028	0.424531	0.668399	-0.109122	0.742751	0.887209	0.0235567	0.638093	0.99999
ENSMUSG00000097397	-0.0799443	0.845498	0.938319	-0.138447	0.737723	0.884779	-0.00149704	0.887744	0.99999
ENSMUSG00000022516	-0.214133	0.320938	0.567194	-0.336632	0.121496	0.314417	-0.0385108	0.577478	0.99999
ENSMUSG00000022515	0.187354	0.721162	0.876695	0.371906	0.479639	0.711118	0.0062182	0.726289	0.99999
ENSMUSG00000022543	-0.428876	0.316522	0.562459	-0.488453	0.254504	0.488375	-0.00138501	0.890053	0.99999
ENSMUSG00000022540	0.713547	0.0387771	0.136057	0.702208	0.0392816	0.139771	-0.0044506	0.996156	0.99999
ENSMUSG00000022536	0.507777	0.210531	0.43292	0.783827	0.0586038	0.18918	0.0258879	0.522679	0.99999
ENSMUSG00000033653	0.0493776	0.922656	0.965913	0.0825157	0.863739	0.950661	0.00257219	0.940564	0.99999
ENSMUSG00000043391	-0.0172555	0.96431	0.984293	0.177345	0.657009	0.837963	0.0200941	0.624949	0.99999
ENSMUSG00000022853	0.536167	0.238886	0.470316	0.307591	0.493126	0.721861	-0.00556059	0.622472	0.99999
ENSMUSG00000039473	-0.123113	0.789805	0.912665	0.0235178	0.972606	0.988428	0.00495247	0.763476	0.99999
ENSMUSG00000097290	0.29016	0.402311	0.647208	0.113514	0.73982	0.885772	-0.0243474	0.613369	0.99999
ENSMUSG00000039457	-0.717676	0.0877937	0.248579	-1.2938	0.00564378	0.0298495	-0.0109122	0.231765	0.99999
ENSMUSG00000116862	-0.428929	0.0775958	0.228858	-0.422415	0.0929148	0.263773	0.000994843	0.931184	0.99999
ENSMUSG00000116535	2.079	0.0099379	0.0461631	1.3906	0.0425873	0.148443	-0.00994318	0.590348	0.99999
ENSMUSG00000117327	0.438428	0.178117	0.389511	0.514305	0.117424	0.307816	0.011905	0.817834	0.99999
ENSMUSG00000022856	-0.303467	0.393006	0.638962	-0.209509	0.550058	0.76747	0.0121706	0.79767	0.99999
ENSMUSG00000023143	-0.448046	0.36785	0.614908	-0.251077	0.602395	0.803019	0.00914288	0.704258	0.99999
ENSMUSG00000039427	-0.614475	0.240191	0.472252	-0.467944	0.354922	0.597017	0.00378541	0.803029	0.99999
ENSMUSG00000044626	-0.472332	0.0554311	0.178425	-0.380502	0.250499	0.484001	0.00616124	0.424343	0.99999
ENSMUSG00000022544	-11.9385	3.1189e-14	2.23677e-12	-10.5721	1.43881e-11	5.86894e-10	0.0390222	0.137683	0.99999
ENSMUSG00000087168	-0.213665	0.183831	0.397002	-0.203567	0.322241	0.563	0.00227716	0.728594	0.99999
ENSMUSG00000116029	-4.13446	0.0045788	0.0241118	-5.18905	0.0014373	0.00953073	-0.00670131	0.648861	0.99999
ENSMUSG00000022855	-0.247402	0.36233	0.609336	-0.022466	0.938944	0.985678	0.0519831	0.404053	0.99999
ENSMUSG00000068487	1.11645	0.00556623	0.0284204	0.923663	0.0203379	0.0844044	-0.0186447	0.662914	0.99999
ENSMUSG00000033581	-0.899771	0.10053	0.273635	-0.611572	0.227984	0.456171	0.00658137	0.66204	0.99999
ENSMUSG00000043870	0.659986	0.171828	0.381455	0.961886	0.0580131	0.187706	0.0175723	0.581089	0.99999
ENSMUSG00000008658	-0.200578	0.169146	0.377735	0.0750548	0.609628	0.80818	0.17646	0.05921	0.895589
ENSMUSG00000022715	-0.405507	0.309123	0.554004	-0.633526	0.103315	0.284088	-0.00614263	0.530852	0.99999
ENSMUSG00000039345	0.748818	0.049268	0.163462	0.721093	0.0633484	0.200201	-0.00462597	0.912967	0.99999
ENSMUSG00000022858	-0.427178	0.158346	0.363991	-0.478838	0.114623	0.303265	-0.00765854	0.867141	0.99999
ENSMUSG00000082241	0.87398	0.00854699	0.0407932	0.479617	0.142657	0.348485	-0.0631794	0.249906	0.99999
ENSMUSG00000013089	-0.317951	0.537038	0.758363	-0.317693	0.535304	0.755669	0.000216122	0.997877	0.99999
ENSMUSG00000057880	0.00983996	0.985549	0.994538	0.246535	0.588019	0.793669	0.0178004	0.60051	0.99999
ENSMUSG00000083505	0.637057	0.246779	0.481039	0.755766	0.179469	0.396763	0.00441259	0.850574	0.99999
ENSMUSG00000116095	2.08159	0.0221096	0.0881859	0.255428	0.607782	0.806677	-0.0237264	0.0648892	0.927541
ENSMUSG00000043140	-1.63852	0.0018658	0.0113667	-0.636081	0.177155	0.393306	0.0609787	0.078028	0.99986
ENSMUSG00000022861	-0.319738	0.472831	0.707223	-0.282802	0.52654	0.74858	0.00129878	0.932611	0.99999
ENSMUSG00000116847	-3.69503	0.00500362	0.0259884	-4.22711	0.00265804	0.0158961	-0.00492574	0.772666	0.99999
ENSMUSG00000116580	NA	NA	NA	-0.0154487	0.974597	0.989694	NA	NA	NA
ENSMUSG00000089663	-4.53752	0.00400856	0.0215839	-6.18093	0.000634823	0.00468167	-0.00878009	0.504211	0.99999
ENSMUSG00000022711	-0.165835	0.719915	0.875973	-0.00777336	0.981124	0.992123	0.0103722	0.737665	0.99999
ENSMUSG00000116603	0.515612	0.0758987	0.225606	0.357734	0.221151	0.447175	-0.0311787	0.585914	0.99999
ENSMUSG00000033501	-5.81389	0.00196015	0.0118367	-5.3807	0.00290354	0.0170834	0.00195213	0.893554	0.99999
ENSMUSG00000008393	0.56272	0.00343514	0.0189553	0.834891	1.54471e-05	0.000169026	0.114276	0.162019	0.99999
ENSMUSG00000107252	-0.34183	0.236929	0.467847	-0.401299	0.0427315	0.148785	-0.00548999	0.370836	0.99999
ENSMUSG00000004462	-8.85424	4.91076e-25	4.32481e-22	-8.57704	1.25219e-23	6.27541e-21	0.0240618	0.571176	0.99999
ENSMUSG00000004460	0.238701	0.59865	0.803148	0.472205	0.298393	0.53841	0.0180916	0.607481	0.99999
ENSMUSG00000022710	-0.334739	0.260808	0.497695	-0.606128	0.0428239	0.149084	-0.0544469	0.367092	0.99999
ENSMUSG00000022507	0.572817	0.202693	0.422598	0.716193	0.114861	0.303426	0.0131199	0.76182	0.99999
ENSMUSG00000068674	0.631076	0.0821537	0.237966	0.310581	0.390301	0.632993	-0.0418752	0.380507	0.99999
ENSMUSG00000116525	-9.12127	1.34949e-07	2.20854e-06	-8.70869	4.24811e-07	6.39115e-06	0.00626421	0.761149	0.99999
ENSMUSG00000116348	-0.130974	0.752489	0.893517	0.366395	0.380929	0.624098	0.01143	0.234447	0.99999
ENSMUSG00000039209	0.265223	0.435909	0.678023	0.264604	0.434537	0.672916	5.72775e-05	0.996384	0.99999
ENSMUSG00000090021	-0.18677	0.666049	0.845893	-0.303415	0.485098	0.715939	-0.00329476	0.783708	0.99999
ENSMUSG00000022505	0.180454	0.728775	0.880698	0.437914	0.412695	0.654278	0.0100733	0.636479	0.99999
ENSMUSG00000116637	0.492988	0.191058	0.406324	0.29927	0.430717	0.6696	-0.0225805	0.605015	0.99999
ENSMUSG00000022503	0.511457	0.28061	0.521807	0.582181	0.222952	0.449171	0.00468162	0.888483	0.99999
ENSMUSG00000022504	-0.841049	0.0292431	0.109201	-0.924471	0.015409	0.0677527	-0.00265459	0.780631	0.99999
ENSMUSG00000038055	-0.417641	0.211985	0.434771	-0.104739	0.749185	0.889951	0.0463007	0.353159	0.99999
ENSMUSG00000022884	-0.331043	0.21633	0.440523	-0.477929	0.0756324	0.227391	-0.0325431	0.588849	0.99999
ENSMUSG00000065208	2.42421	0.008937	0.0422607	0.294127	0.562336	0.775883	-0.0241897	0.0411748	0.760654
ENSMUSG00000022881	0.0786365	0.877276	0.945338	0.144018	0.771892	0.902	0.00177313	0.892215	0.99999
ENSMUSG00000116733	-1.10733	0.0496299	0.16439	-1.26724	0.036751	0.13295	-0.00182742	0.880929	0.99999
ENSMUSG00000022878	-0.0147475	0.862797	0.938319	-0.21468	0.15951	0.371078	NA	NA	NA
ENSMUSG00000045231	0.0903952	0.822953	0.928748	0.127905	0.746538	0.889156	0.000959287	0.919077	0.99999
ENSMUSG00000022885	0.140706	0.785832	0.910806	0.237	0.645842	0.832015	0.00532492	0.850922	0.99999
ENSMUSG00000022887	-0.684992	0.203601	0.423614	-0.685058	0.204934	0.426219	-0.000335984	0.997085	0.99999
ENSMUSG00000116481	NA	NA	NA	-1.00363	0.0362239	0.131634	NA	NA	NA
ENSMUSG00000109783	0.103448	0.81033	0.923115	0.345204	0.378706	0.622542	0.00616085	0.521665	0.99999
ENSMUSG00000033355	-5.24866	1.33294e-05	0.000142532	-5.06898	2.29813e-05	0.000241282	0.00256504	0.896833	0.99999
ENSMUSG00000004366	0.20384	0.352124	0.600149	-0.054141	0.808226	0.922938	-0.0880039	0.240609	0.99999
ENSMUSG00000022508	-3.45072	0.000569527	0.00407517	-3.28408	0.000867951	0.00615149	0.00235902	0.907587	0.99999
ENSMUSG00000110291	0.238179	0.324656	0.571203	-0.610652	0.011706	0.0543311	-0.733563	0.000402469	0.0371423
ENSMUSG00000115852	0.0420558	0.938568	0.97222	0.478666	0.360509	0.60322	0.0133249	0.399568	0.99999
ENSMUSG00000116173	-0.215445	0.146807	0.347433	-0.0172283	0.964791	0.985678	0.00492068	0.134401	0.99999
ENSMUSG00000068663	-0.176265	0.41635	0.660322	0.23805	0.277084	0.514274	0.184869	0.0571637	0.877949
ENSMUSG00000116875	-0.441457	0.0433137	0.148242	-0.370203	0.0903422	0.258666	0.0222699	0.745066	0.99999
ENSMUSG00000096960	0.204708	0.23708	0.467976	-0.10308	0.642087	0.828964	-0.00444464	0.101697	0.99999
ENSMUSG00000038037	0.00981003	0.994377	0.997988	0.0307457	0.959709	0.985678	0.000846395	0.965313	0.99999
ENSMUSG00000071671	0.0907903	0.718047	0.874743	-0.386876	0.123392	0.317629	-0.174131	0.0552464	0.866284
ENSMUSG00000037991	-5.11875	7.35298e-05	0.000667039	-4.87196	0.000134457	0.00120377	0.00482706	0.833256	0.99999
ENSMUSG00000117309	-0.798276	0.127225	0.318092	-0.668348	0.179342	0.396574	NA	NA	NA
ENSMUSG00000095369	-0.209412	0.245654	0.479496	-0.204333	0.308483	0.548919	NA	NA	NA
ENSMUSG00000022500	1.10253	0.00042527	0.00315471	1.43944	6.01292e-06	7.27193e-05	0.056461	0.313321	0.99999
ENSMUSG00000037972	-0.168815	0.362425	0.609402	0.279084	0.134559	0.336381	0.295501	0.0160555	0.453723
ENSMUSG00000022498	0.292238	0.262264	0.499374	0.52416	0.0455028	0.156208	0.0567112	0.378228	0.99999
ENSMUSG00000037965	0.0882009	0.865802	0.939745	0.339158	0.491617	0.720728	0.00732848	0.603857	0.99999
ENSMUSG00002076173	0.158904	0.64009	0.829611	0.188182	0.582792	0.790231	0.00440217	0.930097	0.99999
ENSMUSG00000096959	-0.364162	0.0766393	0.227041	-0.361803	0.0862373	0.250009	0.000724627	0.955499	0.99999
ENSMUSG00000080790	0.325706	0.532303	0.755234	0.0434092	0.936932	0.984814	-0.0099199	0.585306	0.99999
ENSMUSG00000081052	0.562279	0.284065	0.525572	0.761065	0.170006	0.384589	0.00474034	0.74279	0.99999
ENSMUSG00000005846	-0.683355	0.000699454	0.0048571	-0.173305	0.394321	0.637061	0.349368	0.0111387	0.366319
ENSMUSG00000097537	-0.322144	0.470323	0.705629	-0.454467	0.315847	0.556378	-0.0033748	0.777637	0.99999
ENSMUSG00000022510	-0.366119	0.253236	0.489029	-0.46832	0.0196549	0.082215	-0.00733463	0.204619	0.99999
ENSMUSG00000062203	0.792819	0.0692292	0.210877	0.576743	0.18097	0.398402	-0.0183494	0.631998	0.99999
ENSMUSG00000038168	-0.449752	0.0538191	0.174765	-0.464843	0.0254993	0.100307	-0.00242616	0.739617	0.99999
ENSMUSG00000022512	-9.13442	1.02778e-07	1.72343e-06	-9.1356	1.04253e-07	1.76908e-06	0.000403467	0.999141	0.99999
ENSMUSG00000038148	-0.216945	0.12454	0.313442	-0.217198	0.117838	0.308441	0.000141922	0.976093	0.99999
ENSMUSG00000071669	-0.101613	0.769886	0.902875	0.0761274	0.846273	0.941723	0.00438374	0.626586	0.99999
ENSMUSG00000115936	-10.4591	1.31467e-13	8.19976e-12	-11.2939	1.55603e-15	1.58785e-13	-0.0637079	0.139545	0.99999
ENSMUSG00000065979	0.259174	0.564769	0.7793	0.726073	0.117759	0.308372	0.0353703	0.322566	0.99999
ENSMUSG00000022494	0.81383	0.0128324	0.0569966	0.921659	0.00511257	0.0274651	0.0165665	0.753617	0.99999
ENSMUSG00000116520	-0.598838	0.106362	0.28369	0.447077	0.269496	0.505365	0.014151	0.00768467	0.287593
ENSMUSG00000022514	-6.96265	1.19645e-19	3.25213e-17	-6.49107	2.32087e-17	3.73859e-15	0.101901	0.137022	0.99999
ENSMUSG00000092545	-0.153353	0.793499	0.914684	-0.23566	0.170552	0.385516	NA	NA	NA
ENSMUSG00000022545	0.0232179	0.97112	0.987719	-0.256948	0.581232	0.788893	-0.00781519	0.556623	0.99999
ENSMUSG00000068428	-6.1555	0.000238205	0.00189814	-7.76987	1.13125e-05	0.000127688	-0.015576	0.332471	0.99999
ENSMUSG00000052276	-10.018	5.08031e-11	1.77545e-09	-10.791	1.83696e-12	9.12493e-11	-0.0250239	0.368448	0.99999
ENSMUSG00000089705	NA	NA	NA	-0.349763	0.435982	0.674182	NA	NA	NA
ENSMUSG00000056423	-0.215614	0.14226	0.339968	-0.01678	0.964792	0.985678	0.00495269	0.130153	0.99999
ENSMUSG00000009569	0.734713	0.0385179	0.135385	0.538226	0.126298	0.322474	-0.0280377	0.589235	0.99999
ENSMUSG00000109857	-0.240176	0.605661	0.807976	-0.360857	0.445871	0.683314	-0.00301037	0.805268	0.99999
ENSMUSG00000022685	-0.413913	0.401515	0.646399	-0.338982	0.483878	0.714985	0.00229359	0.889583	0.99999
ENSMUSG00000022684	-0.463482	0.361174	0.608414	-0.363439	0.464756	0.699304	0.00516632	0.855568	0.99999
ENSMUSG00000079737	0.592308	0.256251	0.492483	0.588809	0.256718	0.491178	0.000120403	0.999387	0.99999
ENSMUSG00000118559	-7.93113	9.57704e-07	1.31294e-05	-9.62517	5.98655e-09	1.35824e-07	-0.029302	0.154144	0.99999
ENSMUSG00000022682	-0.546775	0.257782	0.494092	-0.668604	0.173894	0.388946	-0.00719126	0.819378	0.99999
ENSMUSG00000038127	0.387886	0.471413	0.706157	0.30733	0.565637	0.777536	-0.0027445	0.884184	0.99999
ENSMUSG00000116926	0.226201	0.128947	0.320836	0.197323	0.367228	0.610387	NA	NA	NA
ENSMUSG00000116654	-0.21371	0.176377	0.387554	-0.0162812	0.964791	0.985678	NA	NA	NA
ENSMUSG00000022681	0.394874	0.0107543	0.049376	0.125169	0.417004	0.658517	-0.158422	0.0820508	0.99999
ENSMUSG00000022523	0.891057	0.00144484	0.00914373	0.711214	0.0104529	0.0494825	-0.0369265	0.532345	0.99999
ENSMUSG00000051065	-0.666068	0.118428	0.304038	-0.537696	0.204665	0.426029	0.0115803	0.769608	0.99999
ENSMUSG00000116861	0.331737	0.482612	0.715292	0.227331	0.629646	0.821129	-0.00657292	0.831315	0.99999
ENSMUSG00000022680	-1.17526	0.0642466	0.199678	-0.833483	0.149768	0.358935	0.00788676	0.681698	0.99999
ENSMUSG00000048939	-9.00566	9.8873e-10	2.64185e-08	-9.43432	1.78904e-10	5.82201e-09	-0.0167823	0.583088	0.99999
ENSMUSG00000022679	-0.161606	0.385897	0.632541	0.0401292	0.839768	0.93887	0.0819133	0.284748	0.99999
ENSMUSG00000089818	-0.0569258	0.903343	0.956825	-1.02013	0.0526409	0.174147	-0.0609912	0.0613361	0.911298
ENSMUSG00000038094	-0.417681	0.0291602	0.108965	-0.424966	0.0114038	0.0531911	-0.00256757	0.705586	0.99999
ENSMUSG00000038084	0.665474	0.187715	0.401918	0.9593	0.0718854	0.219082	0.0144137	0.629339	0.99999
ENSMUSG00000097307	-0.443364	0.046265	0.155799	-0.438629	0.0558865	0.182316	0.000954827	0.932814	0.99999
ENSMUSG00000116891	0.400512	0.179115	0.391073	0.358732	0.257928	0.492631	-0.00172868	0.832416	0.99999
ENSMUSG00000097184	0.1164	0.793029	0.914663	0.125628	0.776009	0.904094	0.00033887	0.982145	0.99999
ENSMUSG00000022528	-0.328429	0.330489	0.577995	-0.107349	0.745613	0.8887	0.0328965	0.516536	0.99999
ENSMUSG00000116887	-0.302046	0.559127	0.7755	-0.894625	0.133908	0.335134	-0.0175115	0.339713	0.99999
ENSMUSG00000097621	NA	NA	NA	-0.214279	0.442271	0.679528	NA	NA	NA
ENSMUSG00000022533	0.247026	0.610121	0.810489	0.186088	0.701688	0.865151	-0.00363036	0.899147	0.99999
ENSMUSG00000022537	0.532246	0.0940567	0.260615	0.801081	0.0131946	0.0598	0.0451703	0.420919	0.99999
ENSMUSG00000046546	0.757307	0.120208	0.306925	0.240258	0.607249	0.806503	-0.0339482	0.298526	0.99999
ENSMUSG00000116581	0.118957	0.77238	0.903979	0.599547	0.0507018	0.169121	0.0105517	0.0931882	0.99999
ENSMUSG00000047434	-0.0826374	0.741023	0.887221	0.197068	0.439018	0.676511	0.0762196	0.268888	0.99999
ENSMUSG00000049076	0.747986	0.183197	0.396273	0.519923	0.329951	0.571729	-0.00551097	0.721362	0.99999
ENSMUSG00000116946	-6.99702	0.000710968	0.00492554	-1.03401	0.0214175	0.087743	0.012063	0.215515	0.99999
ENSMUSG00000047714	-0.124906	0.666524	0.846201	-0.00457895	0.97772	0.990854	0.0234466	0.686936	0.99999
ENSMUSG00000116617	0.518174	0.0183103	0.0756567	0.120062	0.758806	0.894449	-0.00944019	0.0381998	0.736198
ENSMUSG00000022548	-0.23554	0.643811	0.832254	-0.4031	0.440604	0.677975	-0.00609185	0.757336	0.99999
ENSMUSG00000046598	-0.129136	0.381246	0.627347	0.0549338	0.716175	0.873178	0.102702	0.215062	0.99999
ENSMUSG00000086645	-2.95379	0.000513249	0.00370985	-2.63095	0.00142392	0.0094531	0.00630116	0.772336	0.99999
ENSMUSG00000116793	NA	NA	NA	-0.209084	0.248952	0.482003	NA	NA	NA
ENSMUSG00000116597	-0.213741	0.183889	0.397085	-0.172591	0.589405	0.793669	NA	NA	NA
ENSMUSG00000022770	0.239111	0.65158	0.836492	0.378997	0.477275	0.709151	0.00495756	0.795458	0.99999
ENSMUSG00000083890	-0.510109	0.294685	0.537671	-0.259052	0.574127	0.784044	0.00724239	0.620957	0.99999
ENSMUSG00000116534	-6.70089	7.30682e-05	0.000663673	-5.94172	0.000289574	0.00238078	0.00814475	0.65483	0.99999
ENSMUSG00000045625	-11.1392	2.2691e-15	2.12638e-13	-10.7192	2.34807e-14	1.87116e-12	0.0345473	0.429886	0.99999
ENSMUSG00000107002	0.280584	0.134312	0.327989	0.0880366	0.639194	0.827116	-0.0789904	0.30374	0.99999
ENSMUSG00000022774	-0.841271	0.0203459	0.0824813	-0.738119	0.0408565	0.143958	0.0143107	0.783581	0.99999
ENSMUSG00000022772	0.174815	0.712049	0.871401	0.0163407	0.977141	0.990722	-0.0104367	0.733506	0.99999
ENSMUSG00000083853	0.223448	0.574902	0.786086	0.30637	0.442427	0.679628	0.00879088	0.832433	0.99999
ENSMUSG00000116739	-0.779536	0.162732	0.369331	-2.32492	0.012046	0.0555884	-0.0177714	0.229945	0.99999
ENSMUSG00000081404	0.608952	0.187194	0.401141	0.0241845	0.960168	0.985678	-0.0449728	0.203554	0.99999
ENSMUSG00000080928	0.393391	0.374615	0.621216	0.60455	0.186438	0.404706	0.0162603	0.648089	0.99999
ENSMUSG00000022781	0.13881	0.608942	0.809779	-0.0277228	0.924088	0.979117	-0.0368696	0.543832	0.99999
ENSMUSG00000023791	0.709882	0.000100173	0.000881496	0.623838	0.000622096	0.00460739	-0.0336344	0.642001	0.99999
ENSMUSG00000035790	-0.0357475	0.933604	0.970239	0.0991171	0.817435	0.928314	0.0119211	0.753381	0.99999
ENSMUSG00000035764	-0.307907	0.0547501	0.176905	-0.228832	0.153215	0.36406	0.0367324	0.622937	0.99999
ENSMUSG00000022787	0.192161	0.643937	0.832254	0.678627	0.126179	0.322343	0.0409651	0.285217	0.99999
ENSMUSG00000014074	0.016607	0.982277	0.99282	-0.18408	0.709955	0.869816	-0.00780666	0.693449	0.99999
ENSMUSG00000053774	-0.14912	0.755604	0.895342	-0.00427937	0.983867	0.993348	0.00501899	0.771007	0.99999
ENSMUSG00000014075	0.0716753	0.879071	0.946087	-0.229108	0.610204	0.808474	-0.0218626	0.507956	0.99999
ENSMUSG00000005615	-0.57196	0.251216	0.486501	-0.48451	0.325257	0.566687	0.00256154	0.869982	0.99999
ENSMUSG00000116957	-1.11842	0.00667964	0.0331752	-1.02204	0.0118397	0.0548271	0.00270296	0.828068	0.99999
ENSMUSG00000022801	-12.5246	2.41253e-18	4.53989e-16	-11.1589	6.08521e-15	5.31914e-13	0.104356	0.0222106	0.5474
ENSMUSG00000060636	0.235067	0.0496231	0.16439	-0.353677	0.00312869	0.0181851	-0.545343	8.64377e-07	0.000282935
ENSMUSG00000022808	-0.26788	0.450848	0.689228	-0.14347	0.684419	0.853754	0.0166477	0.728197	0.99999
ENSMUSG00000097318	-10.5868	5.07146e-14	3.50026e-12	-11.1138	3.24467e-15	2.99893e-13	-0.0396858	0.347435	0.99999
ENSMUSG00000022811	-0.947436	0.0377648	0.133227	-0.83213	0.0650384	0.20397	0.00877084	0.816348	0.99999
ENSMUSG00000035506	0.276298	0.434029	0.676103	0.116589	0.765468	0.898488	-0.00394609	0.628347	0.99999
ENSMUSG00000075254	-2.11122	0.00151103	0.00950252	-2.35546	0.000544342	0.00410569	-0.00726207	0.771107	0.99999
ENSMUSG00000022817	1.95714	0.00156507	0.00978092	2.61285	6.14039e-05	0.000591533	0.0243414	0.397021	0.99999
ENSMUSG00000022814	0.234138	0.630438	0.823352	0.369508	0.452854	0.6889	0.0081985	0.787384	0.99999
ENSMUSG00000086083	NA	NA	NA	-0.343925	0.550748	0.767887	NA	NA	NA
ENSMUSG00000061751	0.494805	0.102905	0.277508	0.205064	0.495151	0.723464	-0.0545464	0.342825	0.99999
ENSMUSG00000116835	-0.101695	0.731151	0.881972	-0.62218	0.0401105	0.142005	-0.116723	0.086378	0.99999
ENSMUSG00000022836	-0.37303	0.44832	0.68718	-0.803374	0.140948	0.346033	-0.0103219	0.471816	0.99999
ENSMUSG00000116840	-4.3473	0.00546213	0.0279739	-3.56922	0.00907226	0.04418	0.00273553	0.850081	0.99999
ENSMUSG00000035376	0.223258	0.673765	0.851419	0.169588	0.749929	0.890223	-0.00206231	0.918577	0.99999
ENSMUSG00000022840	0.234129	0.621633	0.817568	0.270143	0.565036	0.777103	0.00282202	0.934719	0.99999
ENSMUSG00000034473	0.596515	0.130469	0.322611	0.672325	0.0894319	0.256958	0.00819259	0.851879	0.99999
ENSMUSG00000116624	0.526203	0.118831	0.304683	0.624441	0.0353859	0.129381	0.00482268	0.566556	0.99999
ENSMUSG00000022844	0.46987	0.330716	0.578209	0.373642	0.434739	0.673049	-0.00233284	0.848207	0.99999
ENSMUSG00000052192	0.433771	0.24371	0.476809	0.0669958	0.857984	0.947578	-0.0454446	0.323422	0.99999
ENSMUSG00000022848	-0.268005	0.543358	0.763586	-0.390672	0.381073	0.624188	-0.00899526	0.788484	0.99999
ENSMUSG00000022849	-0.0588945	0.89174	0.951439	0.258794	0.604566	0.804644	0.0095428	0.513103	0.99999
ENSMUSG00000097914	0.240779	0.129765	0.321709	0.239381	0.167252	0.381346	NA	NA	NA
ENSMUSG00000034422	-0.33533	0.198404	0.416263	-0.370555	0.0597317	0.19159	-0.00408101	0.526686	0.99999
ENSMUSG00000062279	0.266964	0.510245	0.737308	-0.106901	0.787585	0.910618	-0.0381568	0.352429	0.99999
ENSMUSG00000049502	-3.09495	0.0021359	0.0127339	-2.66665	0.00514869	0.0276197	0.00557146	0.769762	0.99999
ENSMUSG00000022906	-1.06356	0.0885965	0.249888	-7.54039	1.19494e-05	0.000133937	-0.0410845	0.000863626	0.0637046
ENSMUSG00000086324	-0.485092	0.131414	0.32394	-0.473278	0.141954	0.347535	0.00283539	0.970758	0.99999
ENSMUSG00000022905	-0.164405	0.681062	0.854683	0.0505046	0.897155	0.966681	0.0223403	0.588977	0.99999
ENSMUSG00000034379	-12.816	1.295e-20	4.52572e-18	-12.4006	1.84788e-19	4.63038e-17	0.0508071	0.342543	0.99999
ENSMUSG00000003955	0.777431	0.00192209	0.0116388	0.308126	0.214517	0.438285	-0.167594	0.0628151	0.918477
ENSMUSG00000075229	-0.373813	0.474311	0.708666	-0.468379	0.379377	0.622923	-0.0027284	0.870041	0.99999
ENSMUSG00000116872	0.184	0.674225	0.851658	0.412813	0.338159	0.580289	0.00599261	0.584605	0.99999
ENSMUSG00000078097	0.319059	0.542148	0.762519	0.183806	0.723212	0.877158	-0.00525512	0.800847	0.99999
ENSMUSG00000095620	-0.208741	0.255904	0.491944	-0.207676	0.268469	0.504465	NA	NA	NA
ENSMUSG00000071562	0.170396	0.420702	0.664652	0.141718	0.543311	0.761845	NA	NA	NA
ENSMUSG00000079594	0.15549	0.511155	0.738291	0.196469	0.300226	0.540359	0.0019792	0.697022	0.99999
ENSMUSG00000071561	0.201429	0.456306	0.693818	0.286473	0.0639404	0.201591	0.00482624	0.25566	0.99999
ENSMUSG00000022901	-0.645255	0.00464522	0.0244148	-0.522348	0.101767	0.281404	0.00954416	0.194976	0.99999
ENSMUSG00000022900	0.0962578	0.795212	0.915677	-0.241155	0.476119	0.708273	-0.00700344	0.330783	0.99999
ENSMUSG00000022899	-1.07256	0.0534224	0.173789	-1.3568	0.0197607	0.0825283	-0.0106613	0.68876	0.99999
ENSMUSG00000091786	0.19771	0.317056	0.56279	-0.0919573	0.683764	0.853278	NA	NA	NA
ENSMUSG00000022838	-2.44878	0.00899771	0.0425021	-2.56691	0.00767778	0.0384094	-0.000616032	0.955119	0.99999
ENSMUSG00000116908	-0.215802	0.48848	0.719886	-0.310437	0.28146	0.519796	-0.00295544	0.694936	0.99999
ENSMUSG00000034243	0.216402	0.665471	0.845597	0.240816	0.631886	0.822097	0.00129058	0.962711	0.99999
ENSMUSG00000022831	0.947195	0.0229538	0.0908292	1.1707	0.0053132	0.0283605	0.00540938	0.602367	0.99999
ENSMUSG00000047746	-0.134486	0.56128	0.776551	-0.194695	0.261424	0.496852	-0.00270159	0.576567	0.99999
ENSMUSG00000034206	-0.436018	0.0360314	0.12847	-0.445427	0.0161101	0.0702329	-0.00237782	0.736438	0.99999
ENSMUSG00000022829	0.302174	0.544863	0.764659	0.153173	0.759705	0.894901	-0.0043521	0.764542	0.99999
ENSMUSG00000022828	-1.08568	0.061831	0.193784	-1.08281	0.0633982	0.200302	0.000815212	0.991181	0.99999
ENSMUSG00000005732	0.146984	0.164353	0.371478	0.216373	0.0394146	0.140069	0.0426746	0.502148	0.99999
ENSMUSG00000022721	0.176178	0.698572	0.864384	0.184815	0.690601	0.857954	0.000588193	0.991328	0.99999
ENSMUSG00000013539	0.125747	0.476271	0.710244	0.343309	0.0521628	0.172996	0.102255	0.218562	0.99999
ENSMUSG00000000326	0.197857	0.508653	0.735905	0.266784	0.38203	0.625357	0.0118072	0.831014	0.99999
ENSMUSG00000087556	-0.84297	0.00912139	0.0430125	-0.737759	0.0341983	0.126164	0.00563673	0.588749	0.99999
ENSMUSG00000075704	0.436329	0.419502	0.663279	0.376624	0.483191	0.71452	-0.00166825	0.915536	0.99999
ENSMUSG00000118669	-0.209567	0.608054	0.809305	-0.176561	0.663759	0.841812	0.00318993	0.937788	0.99999
ENSMUSG00000022797	0.613523	0.271027	0.50921	0.351046	0.512053	0.737928	-0.00841311	0.65632	0.99999
ENSMUSG00000118672	NA	NA	NA	-0.0166984	0.964791	0.985678	NA	NA	NA
ENSMUSG00000035629	1.40145	0.00520939	0.0268824	1.55588	0.00224867	0.0138067	0.0101901	0.793306	0.99999
ENSMUSG00000022800	0.152083	0.592585	0.799298	0.420449	0.134176	0.335582	0.0600397	0.335389	0.99999
ENSMUSG00000059003	0.257098	0.610486	0.810826	-0.086913	0.849077	0.942983	-0.0102299	0.484078	0.99999
ENSMUSG00000092564	-0.225406	0.633356	0.825124	-0.391133	0.422379	0.66232	-0.00450373	0.744811	0.99999
ENSMUSG00000035868	0.483776	0.31462	0.560419	0.789175	0.114041	0.302145	0.0185258	0.565154	0.99999
ENSMUSG00000073448	-2.17863	0.000592461	0.00421597	-0.929542	0.0855258	0.24865	0.0513643	0.080941	0.99999
ENSMUSG00000024134	0.247712	0.616479	0.814324	0.743402	0.161719	0.373944	0.0119706	0.368453	0.99999
ENSMUSG00000067929	-3.3802	9.3342e-05	0.000827775	-3.25388	0.000157305	0.00138522	0.00355142	0.89407	0.99999
ENSMUSG00000067928	-0.773081	0.126315	0.316682	-0.579134	0.232214	0.461228	0.00580905	0.738124	0.99999
ENSMUSG00000061544	0.602336	0.267353	0.505349	0.828439	0.151031	0.361001	0.00545837	0.743461	0.99999
ENSMUSG00000002307	0.302141	0.427504	0.67073	0.222496	0.559729	0.77399	-0.00917298	0.83363	0.99999
ENSMUSG00000069743	-8.40603	1.49062e-09	3.7941e-08	-9.79746	3.02107e-12	1.43434e-10	-0.125882	0.015982	0.453053
ENSMUSG00000024135	2.10108	0.000250096	0.00198213	1.70188	0.0021543	0.0133325	-0.0187995	0.553721	0.99999
ENSMUSG00000117049	0.422474	0.205121	0.425731	0.930031	0.00660369	0.033986	0.0810815	0.14645	0.99999
ENSMUSG00000071267	0.253546	0.553178	0.771429	0.119528	0.77912	0.905847	-0.0114093	0.754688	0.99999
ENSMUSG00000053347	-0.950312	0.101807	0.275488	-0.594558	0.273849	0.509905	0.0125843	0.587853	0.99999
ENSMUSG00000086004	0.0113649	0.983853	0.993797	0.179469	0.711983	0.870939	NA	NA	NA
ENSMUSG00000099397	-0.0688032	0.86819	0.94113	1.12227	0.0178665	0.076326	0.110578	0.0108316	0.359038
ENSMUSG00000117234	-0.174396	0.701936	0.865751	-0.0117839	0.969284	0.987141	0.00495705	0.73068	0.99999
ENSMUSG00000063383	-0.0609228	0.888473	0.950695	0.187294	0.705815	0.867489	0.00756638	0.60456	0.99999
ENSMUSG00000117252	-0.228428	0.64929	0.835062	-0.0315705	0.947441	0.985678	0.00724719	0.696394	0.99999
ENSMUSG00000096433	-0.210379	0.678391	0.853493	-0.400827	0.443102	0.680046	-0.00720088	0.724324	0.99999
ENSMUSG00000045038	0.114731	0.58122	0.790605	0.0845278	0.685106	0.854132	-0.0109213	0.883968	0.99999
ENSMUSG00000024308	0.418344	0.430686	0.673104	0.605632	0.270503	0.505963	0.00549652	0.75352	0.99999
ENSMUSG00000033972	0.0663887	0.88634	0.949428	0.201693	0.658612	0.838869	0.0102821	0.764853	0.99999
ENSMUSG00000051390	0.155548	0.766148	0.90034	0.0760794	0.888628	0.962367	-0.00368524	0.874961	0.99999
ENSMUSG00000024140	-1.01985	0.0686095	0.209366	-0.968749	0.0807912	0.239047	0.00210125	0.940789	0.99999
ENSMUSG00000071266	-5.70994	3.2077e-15	2.88975e-13	-5.61235	8.62916e-15	7.4848e-13	0.00411977	0.898801	0.99999
ENSMUSG00000024143	-0.616906	0.193787	0.410211	-0.704894	0.14217	0.347898	-0.00529285	0.865923	0.99999
ENSMUSG00000117628	-0.793329	0.0297946	0.110902	-0.994939	0.00285596	0.016843	-0.00827617	0.358905	0.99999
ENSMUSG00000024145	0.63189	0.190798	0.406031	0.376837	0.427238	0.66651	-0.017613	0.60713	0.99999
ENSMUSG00000041354	0.570479	0.247462	0.481781	0.583162	0.238474	0.46861	0.000943629	0.981851	0.99999
ENSMUSG00000024146	0.05068	0.845175	0.938319	-0.127381	0.590062	0.793931	-0.0480345	0.462889	0.99999
ENSMUSG00000117055	0.090385	0.812658	0.924687	0.101174	0.787118	0.910296	0.000504271	0.973378	0.99999
ENSMUSG00000071035	0.281465	0.391135	0.637519	1.05235	0.00277553	0.016459	0.15889	0.0286437	0.631639
ENSMUSG00000117183	0.170329	0.731035	0.88188	0.207195	0.67244	0.846373	0.00153926	0.93692	0.99999
ENSMUSG00000098210	-0.813232	0.137349	0.332241	-0.674966	0.207216	0.429031	0.00596991	0.829032	0.99999
ENSMUSG00000037104	0.0341042	0.948531	0.976975	0.0383613	0.938894	0.985678	0.000576014	0.990329	0.99999
ENSMUSG00000098164	0.246734	0.55397	0.771995	0.0123174	0.988459	0.994976	-0.00577179	0.563619	0.99999
ENSMUSG00000117333	-3.26143	0.00098677	0.00652313	-3.53266	0.000498938	0.00381425	-0.00422135	0.825562	0.99999
ENSMUSG00000023991	0.293523	0.565007	0.7793	0.478218	0.354573	0.596652	0.00848955	0.72601	0.99999
ENSMUSG00000059142	-0.191025	0.662853	0.843928	-0.299445	0.497402	0.725394	-0.00832479	0.808109	0.99999
ENSMUSG00000024309	0.387338	0.147401	0.347987	0.501304	0.0606162	0.193821	0.0269413	0.668394	0.99999
ENSMUSG00000117603	0.23038	0.176618	0.38785	0.230195	0.143543	0.349516	NA	NA	NA
ENSMUSG00000084288	0.490764	0.233174	0.463087	0.444912	0.281661	0.52006	-0.00394525	0.917873	0.99999
ENSMUSG00000024150	-0.00433192	0.992507	0.997411	0.410993	0.309887	0.550468	0.043187	0.305223	0.99999
ENSMUSG00000085287	-9.10621	2.69271e-09	6.54364e-08	-9.06553	3.22429e-09	7.79256e-08	0.00159236	0.965393	0.99999
ENSMUSG00000024312	-0.318689	0.514311	0.741064	-0.264135	0.590042	0.793931	0.00340985	0.909838	0.99999
ENSMUSG00000067370	-7.05872	1.54289e-19	3.94999e-17	-6.89476	1.0034e-18	2.17583e-16	0.00980739	0.787459	0.99999
ENSMUSG00000002617	0.465071	0.389684	0.636376	0.386423	0.468467	0.702312	-0.00224102	0.892491	0.99999
ENSMUSG00000008668	0.277768	0.0082709	0.0397414	-0.0846154	0.399296	0.642053	-0.331723	0.000493729	0.0427402
ENSMUSG00000036918	0.197559	0.692088	0.860547	0.281349	0.573658	0.783745	0.00265621	0.867568	0.99999
ENSMUSG00000117154	0.209885	0.295398	0.538576	0.224649	0.17112	0.385583	NA	NA	NA
ENSMUSG00000071256	0.034881	0.951682	0.978427	0.0542752	0.919879	0.97716	0.000731585	0.968086	0.99999
ENSMUSG00000115842	-5.60086	0.00129063	0.00827	-5.7501	0.00108694	0.0074688	-0.00062818	0.945445	0.99999
ENSMUSG00000036557	-8.36804	7.92585e-07	1.10866e-05	-8.49932	5.58446e-07	8.17797e-06	-0.00172687	0.915944	0.99999
ENSMUSG00000062012	-0.174166	0.696913	0.863547	-0.0796616	0.851402	0.944179	0.00293492	0.839785	0.99999
ENSMUSG00000036438	-0.0550435	0.535386	0.757431	0.0552549	0.536044	0.756215	0.0843531	0.21545	0.99999
ENSMUSG00000117545	-0.216085	0.135897	0.330257	-0.0172987	0.964792	0.985678	0.00495322	0.124215	0.99999
ENSMUSG00000117486	-4.53648	0.000189256	0.00154614	-3.25181	0.00309668	0.0180176	0.0216277	0.29523	0.99999
ENSMUSG00000117361	-0.241268	0.55487	0.772711	-1.10207	0.0116229	0.0540455	-0.0866555	0.0521488	0.845347
ENSMUSG00000071068	-0.015255	0.862798	0.938319	-0.217014	0.116822	0.306881	-0.00445808	0.0803812	0.99999
ENSMUSG00000117414	-0.40466	0.436554	0.678883	-0.271157	0.594149	0.796943	0.0043213	0.807009	0.99999
ENSMUSG00000024319	0.0887007	0.802057	0.919073	0.0156998	0.967397	0.986716	-0.00985111	0.833811	0.99999
ENSMUSG00000067203	-0.416019	0.35766	0.605021	-0.325683	0.467515	0.701559	0.00256344	0.846758	0.99999
ENSMUSG00000118084	0.21772	0.676481	0.852678	0.292608	0.574073	0.784018	0.00269101	0.884651	0.99999
ENSMUSG00000045394	-3.49257	0.00160963	0.0100111	-4.44548	0.000207199	0.00177806	-0.0102205	0.542125	0.99999
ENSMUSG00000043740	-0.21506	0.159006	0.364082	-0.213886	0.180426	0.397795	0.000720585	0.944007	0.99999
ENSMUSG00000023992	0.111772	0.795292	0.915677	0.229859	0.57351	0.783745	0.00323465	0.761537	0.99999
ENSMUSG00000024151	0.28235	0.590963	0.798039	0.262213	0.61945	0.814487	-0.000550384	0.96749	0.99999
ENSMUSG00000050138	-0.10377	0.789505	0.912373	-0.0783548	0.83761	0.93825	0.000840202	0.950566	0.99999
ENSMUSG00000117466	-0.215844	0.137159	0.332032	-0.0173475	0.964792	0.985678	0.00494635	0.125392	0.99999
ENSMUSG00000093922	0.507857	0.342533	0.59067	0.194811	0.703956	0.866241	-0.0121333	0.571527	0.99999
ENSMUSG00000117522	0.673126	0.0556679	0.178815	0.153742	0.657145	0.837995	-0.078351	0.141721	0.99999
ENSMUSG00000117108	NA	NA	NA	0.0589498	0.88463	0.960625	NA	NA	NA
ENSMUSG00000023993	-0.216306	0.135799	0.330257	-0.211807	0.212629	0.435857	0.0017975	0.800394	0.99999
ENSMUSG00000005370	-0.847453	0.0717094	0.216426	-0.822143	0.0800875	0.237649	0.000733866	0.959526	0.99999
ENSMUSG00000061232	0.0960373	0.85651	0.938319	0.0594408	0.912862	0.974204	-0.00109562	0.943106	0.99999
ENSMUSG00000024325	0.211569	0.688142	0.857966	0.336038	0.526537	0.74858	0.00528822	0.81648	0.99999
ENSMUSG00000041319	-12.9619	3.69927e-21	1.48085e-18	-12.7829	1.29093e-20	4.10044e-18	0.0242654	0.651713	0.99999
ENSMUSG00000023904	0.468005	0.000298756	0.00231203	0.0967498	0.456599	0.692014	-0.298696	0.00407943	0.185204
ENSMUSG00000023905	-0.572347	0.288153	0.530014	-0.615773	0.258176	0.492838	-0.00107051	0.94453	0.99999
ENSMUSG00000005371	-0.171025	0.707993	0.86918	-0.394042	0.397991	0.640786	-0.0150028	0.637824	0.99999
ENSMUSG00000023906	-0.167543	0.70453	0.86766	-0.735597	0.127558	0.324616	-0.0129079	0.244505	0.99999
ENSMUSG00000058869	0.0145024	0.97791	0.990689	-0.420262	0.399	0.641822	-0.0250008	0.372078	0.99999
ENSMUSG00000073422	-0.0186518	0.95799	0.981373	0.0160021	0.978163	0.990994	0.00109113	0.936133	0.99999
ENSMUSG00000034709	-0.0189891	0.947529	0.976523	-0.173298	0.596532	0.798802	-0.0227672	0.642776	0.99999
ENSMUSG00000023994	-0.384571	0.447809	0.686877	-0.752277	0.157415	0.368895	-0.0182558	0.511965	0.99999
ENSMUSG00000024327	1.51113	0.0031498	0.0176551	2.28188	3.1912e-05	0.000325276	0.0427846	0.212316	0.99999
ENSMUSG00000040771	-0.262435	0.452226	0.690427	-0.345683	0.318131	0.558586	-0.0115886	0.804804	0.99999
ENSMUSG00000024154	-8.09479	2.36516e-06	2.95706e-05	-8.71469	4.9796e-07	7.35429e-06	-0.0080034	0.656989	0.99999
ENSMUSG00000023908	-0.248609	0.54254	0.762813	-0.212756	0.59953	0.801314	0.00118728	0.933161	0.99999
ENSMUSG00000023995	0.244452	0.100652	0.273823	0.243618	0.131649	0.33154	-0.000456628	0.897601	0.99999
ENSMUSG00000023909	-0.901319	0.0791611	0.231613	-0.579398	0.240646	0.471368	0.0180703	0.560435	0.99999
ENSMUSG00000024107	0.459319	0.319806	0.566065	0.417931	0.365675	0.608928	-0.0010364	0.928527	0.99999
ENSMUSG00000117566	0.209804	0.612554	0.812165	0.428919	0.306041	0.546726	0.0201973	0.601038	0.99999
ENSMUSG00000066878	-0.0757816	0.819314	0.927113	0.0889931	0.787976	0.910883	0.0250072	0.618583	0.99999
ENSMUSG00000043592	-0.964178	0.00297506	0.0168299	-0.689244	0.0630156	0.199517	0.010766	0.218616	0.99999
ENSMUSG00000040097	0.477518	0.325989	0.572672	0.766998	0.129473	0.327893	0.0165958	0.593175	0.99999
ENSMUSG00000086719	-0.90737	0.0749057	0.223711	-3.77458	0.00788814	0.0392008	-0.0114599	0.311158	0.99999
ENSMUSG00000040490	-0.158123	0.603034	0.806298	-0.898254	0.00411913	0.0229086	-0.264586	0.017466	0.472123
ENSMUSG00000023911	0.320793	0.47153	0.706237	0.135952	0.759417	0.894705	-0.0143691	0.679081	0.99999
ENSMUSG00000101012	-0.210589	0.229579	0.457475	-0.207614	0.270479	0.505961	NA	NA	NA
ENSMUSG00000117115	-1.38279	0.0177954	0.0741346	-4.98359	0.00375458	0.0212432	-0.00710379	0.534528	0.99999
ENSMUSG00000039656	-0.0127238	0.97	0.987172	0.0168555	0.973473	0.98873	0.00300101	0.9435	0.99999
ENSMUSG00000039218	-0.034962	0.909405	0.959696	-0.0115742	0.961515	0.985678	-0.00031614	0.947749	0.99999
ENSMUSG00000055839	0.64802	1.2781e-07	2.10628e-06	0.16777	0.142829	0.348704	-0.408296	0.000135334	0.0166771
ENSMUSG00000064120	0.38241	0.414312	0.658479	0.535934	0.257937	0.492631	0.00402589	0.7526	0.99999
ENSMUSG00000024114	-7.60619	2.72837e-08	5.17404e-07	-10.8263	9.6589e-15	8.28242e-13	-2.54945	4.02636e-09	3.01243e-06
ENSMUSG00000048992	-8.57016	2.14309e-06	2.70553e-05	-7.06171	5.36687e-05	0.000520575	0.0156322	0.349896	0.99999
ENSMUSG00000040260	-3.31905	0.00279889	0.0159811	-2.86761	0.00531272	0.0283605	0.00330268	0.833899	0.99999
ENSMUSG00000023999	-0.777033	0.131459	0.323969	-0.640908	0.198359	0.419164	0.00339387	0.823763	0.99999
ENSMUSG00000117400	NA	NA	NA	0.238203	0.176582	0.392703	NA	NA	NA
ENSMUSG00000117403	0.663852	0.12154	0.308608	0.256031	0.540141	0.75924	-0.0365452	0.350602	0.99999
ENSMUSG00000039316	0.0651647	0.865748	0.939745	0.313591	0.417	0.658517	0.0281269	0.520188	0.99999
ENSMUSG00000117117	0.401542	0.433733	0.675927	-0.257584	0.599419	0.801215	-0.0190329	0.190374	0.99999
ENSMUSG00000117009	-0.0145561	0.862796	0.938319	-0.213184	0.184208	0.401618	NA	NA	NA
ENSMUSG00000010592	-11.1078	6.80993e-10	1.88123e-08	-9.67695	5.48723e-08	9.9556e-07	0.0188301	0.299218	0.99999
ENSMUSG00000038910	-1.05748	0.0525249	0.171732	-1.26213	0.025118	0.0992224	-0.00627075	0.763244	0.99999
ENSMUSG00000044645	1.05345	0.0338966	0.122447	1.57197	0.00294092	0.0172663	0.0283412	0.389203	0.99999
ENSMUSG00000024124	-0.218625	0.0790337	0.231487	-0.0182131	0.964793	0.985678	0.00507113	0.0714773	0.965797
ENSMUSG00000045027	-0.655317	0.109608	0.289228	-1.17444	0.00447244	0.0245407	-0.0116931	0.164055	0.99999
ENSMUSG00000050762	NA	NA	NA	-0.0167238	0.964791	0.985678	NA	NA	NA
ENSMUSG00000024109	0.115149	0.636465	0.827041	0.161537	0.498433	0.726099	0.00734014	0.837974	0.99999
ENSMUSG00000016946	0.342734	0.44577	0.685767	0.524185	0.234741	0.463974	0.0149942	0.670217	0.99999
ENSMUSG00000093716	0.994731	0.101186	0.274768	0.542066	0.304907	0.545524	-0.00911375	0.544028	0.99999
ENSMUSG00000090160	NA	NA	NA	-0.203492	0.322242	0.563	NA	NA	NA
ENSMUSG00000043346	-0.261587	0.592407	0.799254	-0.126082	0.78906	0.911358	0.00488863	0.788839	0.99999
ENSMUSG00000117629	0.171375	0.44717	0.686325	0.210766	0.204552	0.425856	0.00247371	0.595799	0.99999
ENSMUSG00000023923	-0.86023	0.130438	0.322573	-0.666285	0.223	0.449187	0.00694391	0.768938	0.99999
ENSMUSG00000117624	NA	NA	NA	0.112222	0.687969	0.855815	NA	NA	NA
ENSMUSG00000117181	-8.42017	8.75205e-09	1.85461e-07	-8.80148	2.16501e-09	5.49207e-08	-0.0145189	0.632776	0.99999
ENSMUSG00000024256	0.0206131	0.977839	0.990663	0.0347423	0.953477	0.985678	0.0013292	0.975609	0.99999
ENSMUSG00000117476	0.640688	0.0431561	0.147932	-0.0109972	0.969582	0.987268	-0.157739	0.0386545	0.740536
ENSMUSG00000117586	0.829443	0.141905	0.339504	0.872592	0.128332	0.325865	0.00173555	0.941945	0.99999
ENSMUSG00000055660	-0.94922	0.0268239	0.102212	-0.912656	0.0329228	0.12239	0.00343417	0.936863	0.99999
ENSMUSG00000098090	-0.807782	0.0774639	0.228657	-0.715223	0.112839	0.300297	0.00240519	0.856959	0.99999
ENSMUSG00000066057	-0.134382	0.766808	0.900801	-0.13165	0.769837	0.900399	0.00237194	0.996838	0.99999
ENSMUSG00000117642	-1.45869	0.0337231	0.122097	-2.50844	0.00187799	0.0119102	-0.031133	0.232721	0.99999
ENSMUSG00000117499	-11.0879	5.84168e-16	6.62971e-14	-11.6097	2.49932e-17	3.9975e-15	-0.0713006	0.201001	0.99999
ENSMUSG00000117582	-0.204877	0.682581	0.855174	-0.209491	0.67526	0.848385	-0.000242293	0.986148	0.99999
ENSMUSG00000095193	-0.424236	0.368338	0.615233	-0.294911	0.52354	0.746833	0.00360545	0.793518	0.99999
ENSMUSG00000023927	0.0605867	0.869655	0.941773	-0.113228	0.763441	0.897258	-0.0206332	0.641846	0.99999
ENSMUSG00000102212	-0.246437	0.506568	0.734259	-0.490552	0.155896	0.367663	NA	NA	NA
ENSMUSG00000102744	-0.672982	0.0948998	0.262093	-0.934423	0.0166066	0.0718696	-0.00772759	0.417358	0.99999
ENSMUSG00000103216	0.110772	0.68017	0.854395	-0.0260912	0.916571	0.975718	NA	NA	NA
ENSMUSG00000103753	0.158633	0.716699	0.873826	0.0490887	0.919292	0.976813	-0.00277362	0.793687	0.99999
ENSMUSG00000103358	-3.07043	0.000128458	0.00109622	-4.2307	4.67147e-07	6.96349e-06	-0.0790422	0.0515895	0.840395
ENSMUSG00000102600	-5.65813	0.000292096	0.00226526	-6.79905	3.31264e-05	0.00033682	-0.014024	0.448143	0.99999
ENSMUSG00000103378	-1.26547	0.0494553	0.16391	-4.40876	0.00179311	0.0114636	-0.0165404	0.169871	0.99999
ENSMUSG00000117033	NA	NA	NA	-0.206332	0.286389	0.524922	NA	NA	NA
ENSMUSG00000098552	-0.0415072	0.925625	0.967076	-0.0770512	0.864718	0.951274	-0.00107683	0.938555	0.99999
ENSMUSG00000035580	-0.155748	0.692689	0.860906	-0.160131	0.687184	0.855294	0.000112978	0.993993	0.99999
ENSMUSG00000117244	-0.207101	0.621179	0.817337	-0.0722053	0.863894	0.950739	0.012518	0.746991	0.99999
ENSMUSG00000117089	-0.584161	0.280265	0.521474	-0.561326	0.297771	0.537527	0.000725458	0.97925	0.99999
ENSMUSG00000117248	0.273934	0.489484	0.720723	0.287898	0.467593	0.701567	0.00144454	0.968877	0.99999
ENSMUSG00000117241	-3.41044	0.00956652	0.0447189	-0.905479	0.0790169	0.235215	NA	NA	NA
ENSMUSG00000024122	0.0824013	0.880044	0.946737	0.178142	0.736519	0.88437	0.00446103	0.852771	0.99999
ENSMUSG00000023931	-8.05813	5.97202e-05	0.000556908	-5.65454	0.00156989	0.010271	0.0129704	0.302654	0.99999
ENSMUSG00000117557	-0.214354	0.654089	0.83773	-0.579825	0.261167	0.496708	NA	NA	NA
ENSMUSG00000017831	-0.151642	0.597195	0.802165	0.226452	0.429886	0.668726	0.0853647	0.18747	0.99999
ENSMUSG00000044957	0.248402	0.592489	0.799293	0.353573	0.445804	0.683279	0.00293986	0.818413	0.99999
ENSMUSG00000036820	-0.143224	0.697102	0.863562	-0.103879	0.777753	0.905023	0.00495902	0.914888	0.99999
ENSMUSG00000000708	-1.56541	0.0204815	0.0829698	-1.18484	0.0396854	0.140787	0.00379333	0.793611	0.99999
ENSMUSG00000024121	0.44423	0.0184946	0.0762396	0.222622	0.240791	0.471498	-0.0932566	0.237049	0.99999
ENSMUSG00000023940	0.452599	0.351757	0.599708	0.0498113	0.926322	0.980126	-0.0105389	0.401602	0.99999
ENSMUSG00000107430	-0.420928	0.113296	0.295654	-0.456897	0.0372888	0.134464	-0.00390041	0.590318	0.99999
ENSMUSG00000106327	0.490541	0.32619	0.572888	1.52479	0.0125897	0.0575262	0.0429333	0.110317	0.99999
ENSMUSG00000021631	0.280374	0.267219	0.505226	-0.259098	0.301501	0.54153	-0.233412	0.0317343	0.668338
ENSMUSG00000105235	-0.304308	0.557471	0.774278	0.170233	0.739571	0.885743	0.0169785	0.355448	0.99999
ENSMUSG00000105147	0.177704	0.710618	0.870488	-0.0802949	0.86241	0.94982	-0.0164551	0.58378	0.99999
ENSMUSG00000023945	-5.13455	2.94458e-07	4.46617e-06	-3.43395	0.000232058	0.00196448	0.0332803	0.110939	0.99999
ENSMUSG00000117006	1.09515	0.0222731	0.0887256	2.56267	6.23036e-06	7.50171e-05	0.0909734	0.0176435	0.475081
ENSMUSG00000090704	-0.188053	0.67953	0.854096	-0.106981	0.81005	0.923898	0.00204435	0.863277	0.99999
ENSMUSG00000117340	0.210437	0.685876	0.856753	0.0303339	0.957444	0.985678	-0.00645206	0.725369	0.99999
ENSMUSG00000117249	0.0982482	0.821908	0.928224	0.363756	0.419598	0.660043	0.0207938	0.551412	0.99999
ENSMUSG00000117283	-0.418151	0.276508	0.516491	1.49735	0.000669458	0.00490024	1.9241	7.1713e-06	0.00161539
ENSMUSG00000090790	NA	NA	NA	0.0691384	0.845965	0.941576	NA	NA	NA
ENSMUSG00000024172	0.0162353	0.956933	0.980781	0.0639875	0.819133	0.929146	0.0176765	0.861231	0.99999
ENSMUSG00000024174	-6.1983	0.00117936	0.00763273	-8.38246	6.91512e-05	0.000659966	-0.00974831	0.378745	0.99999
ENSMUSG00000032915	-0.215489	0.14904	0.350259	-0.172534	0.5896	0.793669	0.00415427	0.363259	0.99999
ENSMUSG00000057835	-5.5884	3.33246e-06	4.02693e-05	-5.17957	1.21978e-05	0.000136383	0.00502789	0.777552	0.99999
ENSMUSG00000003198	0.467071	0.295188	0.538278	0.332307	0.453232	0.689138	-0.0104374	0.766989	0.99999
ENSMUSG00000059912	0.710613	0.0456897	0.154287	0.406697	0.248294	0.481745	-0.042401	0.406689	0.99999
ENSMUSG00000062101	-0.352291	0.374698	0.621242	-0.281665	0.479809	0.711265	0.0019454	0.856277	0.99999
ENSMUSG00000003206	0.701994	0.00190771	0.0115804	0.175183	0.435979	0.674182	-0.295079	0.0200957	0.518233
ENSMUSG00000097077	-0.738767	0.115874	0.29993	-0.770367	0.103596	0.284531	-0.000544424	0.953542	0.99999
ENSMUSG00000003208	1.44112	4.99354e-05	0.000475369	1.80162	5.85992e-07	8.52599e-06	0.0491361	0.343966	0.99999
ENSMUSG00000039154	0.385352	0.1241	0.312656	0.497283	0.044912	0.154611	0.0323408	0.639607	0.99999
ENSMUSG00000036473	0.730762	0.0605721	0.190762	0.827466	0.0352425	0.129045	0.0099552	0.818518	0.99999
ENSMUSG00000011589	0.307643	0.294808	0.537799	0.646346	0.0308452	0.116293	0.0675002	0.266239	0.99999
ENSMUSG00000117406	0.685344	0.217592	0.442274	1.15864	0.0614385	0.195784	0.0144348	0.523383	0.99999
ENSMUSG00000038781	-8.37763	4.31501e-07	6.36326e-06	-9.86014	4.98938e-09	1.15406e-07	-0.0238377	0.228417	0.99999
ENSMUSG00000024118	0.0617332	0.908545	0.959444	-0.193454	0.696875	0.862189	-0.00916264	0.613898	0.99999
ENSMUSG00000072082	-0.747753	0.17265	0.382302	-0.119282	0.808414	0.92306	0.0266604	0.26204	0.99999
ENSMUSG00000024330	-0.763209	0.13028	0.322399	-1.31195	0.0335845	0.124326	-0.00757216	0.527617	0.99999
ENSMUSG00000003199	0.399416	0.0242461	0.0946165	0.597225	0.000624061	0.00461891	0.0938103	0.242618	0.99999
ENSMUSG00000035435	-0.182969	0.671362	0.849916	-0.426305	0.332066	0.574379	-0.00670552	0.583576	0.99999
ENSMUSG00000084755	0.538376	0.299008	0.54277	0.794206	0.14424	0.350603	0.0114999	0.659632	0.99999
ENSMUSG00000003200	0.0586538	0.826175	0.930213	0.0827459	0.754852	0.89226	0.00784951	0.926064	0.99999
ENSMUSG00000002835	0.921379	0.0857288	0.244613	1.2536	0.0379028	0.136025	0.00472674	0.720129	0.99999
ENSMUSG00000019578	0.317983	0.0726669	0.218483	0.429373	0.0175102	0.0749884	0.0429696	0.559134	0.99999
ENSMUSG00000024335	0.134112	0.722897	0.877787	0.0191713	0.9617	0.985678	-0.0138525	0.759171	0.99999
ENSMUSG00000002833	0.161169	0.752132	0.893322	0.497189	0.327896	0.569525	0.0185058	0.507586	0.99999
ENSMUSG00000037649	-0.172601	0.70441	0.867636	-0.151743	0.734072	0.8833	0.000848625	0.968361	0.99999
ENSMUSG00000024130	0.125153	0.810967	0.923673	0.389771	0.456689	0.692014	0.0125936	0.613355	0.99999
ENSMUSG00000118026	-1.41693	0.0156616	0.0667759	-3.28269	0.00964327	0.0464095	-0.00219094	0.836326	0.99999
ENSMUSG00000073437	-1.74661	0.0242271	0.0945928	-3.80243	0.000139751	0.00124652	-0.042539	0.0536951	0.85606
ENSMUSG00000011305	-9.41729	1.72294e-08	3.42364e-07	-9.58285	1.03352e-08	2.21981e-07	-0.00250392	0.889961	0.99999
ENSMUSG00000079547	-1.7019	0.0216155	0.0866706	-0.455039	0.349137	0.591388	0.0167076	0.1702	0.99999
ENSMUSG00000034681	-0.128606	0.690565	0.859673	0.0132349	0.965386	0.985777	0.0223936	0.65885	0.99999
ENSMUSG00000001227	0.566031	0.0281786	0.106113	1.05561	5.96238e-05	0.000575123	0.150193	0.06835	0.948254
ENSMUSG00000044469	-0.500007	0.271212	0.509466	-0.268638	0.544979	0.763471	0.0172703	0.620663	0.99999
ENSMUSG00000019579	-0.0602122	0.80728	0.921589	-0.242288	0.377818	0.62162	-0.0375794	0.523257	0.99999
ENSMUSG00000096727	-0.410771	0.0465641	0.156615	-0.422917	0.0148773	0.065916	-0.00331738	0.630462	0.99999
ENSMUSG00000024132	-0.101749	0.820754	0.927979	-0.0955348	0.829017	0.934443	0.000263156	0.991539	0.99999
ENSMUSG00000001229	0.899489	0.0873065	0.247616	0.763653	0.139379	0.343524	-0.00661742	0.816927	0.99999
ENSMUSG00000117176	0.86294	0.080935	0.235271	1.37452	0.0105313	0.0497907	0.0272042	0.392847	0.99999
ENSMUSG00000117172	-1.56423	0.0266127	0.101636	-2.43406	0.00341792	0.0196235	-0.0138006	0.472851	0.99999
ENSMUSG00000024136	-5.74875	4.72843e-05	0.000453225	-6.10042	2.13485e-05	0.000225398	-0.0043512	0.796502	0.99999
ENSMUSG00000043683	-0.738809	0.0840928	0.241454	-0.725268	0.0909083	0.259679	0.00150391	0.970886	0.99999
ENSMUSG00000047123	-6.15056	1.23909e-08	2.54013e-07	-6.99132	1.58358e-10	5.2442e-09	-0.0585047	0.13606	0.99999
ENSMUSG00000024197	-0.0928131	0.823034	0.928793	-0.247247	0.562791	0.776131	-0.00390157	0.72241	0.99999
ENSMUSG00000037321	-0.563286	0.228586	0.45624	-0.540752	0.246572	0.47908	0.00076278	0.964218	0.99999
ENSMUSG00000024339	-1.08228	0.0514704	0.168987	-3.96479	0.0027234	0.0162181	-0.0129275	0.250748	0.99999
ENSMUSG00000024137	-3.85417	3.2499e-07	4.87751e-06	-3.94327	1.83879e-07	2.96839e-06	-0.00258422	0.912622	0.99999
ENSMUSG00000043445	0.0550847	0.908293	0.959324	0.154794	0.748175	0.889683	0.00633563	0.836888	0.99999
ENSMUSG00000073421	-9.02218	6.38034e-08	1.12196e-06	-9.72525	7.18268e-09	1.60063e-07	-0.0117171	0.561432	0.99999
ENSMUSG00000001228	0.166776	0.683253	0.855504	0.168467	0.68006	0.85131	0.000260678	0.996481	0.99999
ENSMUSG00000024142	0.124514	0.793825	0.914917	0.20606	0.665148	0.842862	0.00574936	0.863696	0.99999
ENSMUSG00000036594	-9.02071	4.85648e-07	7.08113e-06	-9.97292	3.78863e-08	7.14989e-07	-0.0109532	0.514068	0.99999
ENSMUSG00000117487	-0.367035	0.244369	0.477575	-0.445087	0.127531	0.324613	-0.0031701	0.695057	0.99999
ENSMUSG00000024340	-0.399479	0.0614715	0.192795	-0.412121	0.0260495	0.102073	-0.00263448	0.701422	0.99999
ENSMUSG00000024201	0.54575	0.223762	0.449873	0.613633	0.182666	0.400572	0.00439416	0.907523	0.99999
ENSMUSG00000082103	-1.25781	0.0378302	0.133372	-2.61622	0.0138784	0.0623602	NA	NA	NA
ENSMUSG00000033597	0.582503	0.0320441	0.117476	0.669257	0.0139169	0.0624809	0.0195757	0.751448	0.99999
ENSMUSG00000057246	0.876424	0.10737	0.285447	0.61949	0.224147	0.450583	-0.00513026	0.693258	0.99999
ENSMUSG00000015468	-0.792416	0.165135	0.37248	-0.911078	0.122193	0.315544	-0.00281815	0.874246	0.99999
ENSMUSG00000034786	0.294343	0.56363	0.778314	0.353136	0.489007	0.718864	0.00190392	0.908621	0.99999
ENSMUSG00000034673	-0.0489885	0.917322	0.963227	0.0457806	0.925627	0.979787	0.00562994	0.843677	0.99999
ENSMUSG00000013236	0.533133	0.0736687	0.220826	0.621757	0.0360561	0.13117	0.0172164	0.758175	0.99999
ENSMUSG00000044526	-0.0850788	0.832616	0.933698	-0.287745	0.203127	0.424041	NA	NA	NA
ENSMUSG00000110218	-4.16286	0.0066127	0.0329095	-6.83843	0.000603996	0.00449252	-0.00927326	0.397982	0.99999
ENSMUSG00000052752	-0.331591	0.182328	0.39507	-0.156786	0.524756	0.747681	0.0455984	0.485481	0.99999
ENSMUSG00000015452	-0.172568	0.603504	0.806662	-0.217902	0.100644	0.279179	-0.00402298	0.25208	0.99999
ENSMUSG00000015478	-0.384056	0.0747986	0.223444	-0.338839	0.112851	0.300297	0.0131364	0.844675	0.99999
ENSMUSG00000079657	-0.333035	0.517983	0.744206	-0.578362	0.289982	0.528843	-0.00827226	0.680408	0.99999
ENSMUSG00000042625	-0.284672	0.578757	0.789258	-0.256573	0.612757	0.809765	0.00110787	0.960911	0.99999
ENSMUSG00000093565	-0.8552	0.136585	0.331359	-1.91345	0.00756253	0.0379169	-0.0258138	0.234859	0.99999
ENSMUSG00000117423	-0.433534	0.0330698	0.120409	-0.385129	0.161616	0.373783	0.00573838	0.439255	0.99999
ENSMUSG00000034254	-0.113102	0.73457	0.883735	0.0489261	0.891411	0.963749	0.0236411	0.634357	0.99999
ENSMUSG00000032855	-4.75023	2.90749e-09	6.99609e-08	-3.04461	5.25192e-05	0.000510303	0.0485862	0.051714	0.841768
ENSMUSG00000071054	-0.462637	0.383102	0.629459	-0.42814	0.414004	0.655385	0.00112139	0.955896	0.99999
ENSMUSG00000049760	0.526081	0.000246235	0.00195505	0.214413	0.133114	0.333871	-0.211896	0.0305247	0.656454
ENSMUSG00000057863	0.522937	8.48866e-06	9.3917e-05	-0.0166505	0.875863	0.955981	-0.475643	4.04517e-06	0.00100884
ENSMUSG00000041168	-0.588888	0.0269882	0.102714	-0.239847	0.363256	0.60635	0.0890667	0.192745	0.99999
ENSMUSG00000040828	-6.20982	0.000314393	0.00241943	-0.680693	0.136333	0.338915	0.019654	0.0145984	0.43013
ENSMUSG00000002372	-0.557068	0.132364	0.325256	-0.380131	0.295814	0.535066	0.0222568	0.646016	0.99999
ENSMUSG00000054723	-1.15962	0.0571372	0.182159	-0.775891	0.165989	0.379855	0.0121108	0.605062	0.99999
ENSMUSG00000002379	0.693091	0.000430956	0.00318936	0.247439	0.215393	0.439438	-0.272051	0.0225282	0.551743
ENSMUSG00000039481	0.45003	0.401359	0.646384	0.535133	0.325153	0.566598	0.00333285	0.884691	0.99999
ENSMUSG00000024206	-0.464865	0.275904	0.515756	-0.536337	0.209462	0.431764	-0.00169379	0.868184	0.99999
ENSMUSG00000024209	-0.65275	0.165239	0.3726	-0.598204	0.199789	0.420655	0.00145826	0.916248	0.99999
ENSMUSG00000015474	-1.06102	0.062408	0.195287	-1.21722	0.0380663	0.136395	-0.00485158	0.832515	0.99999
ENSMUSG00000024212	0.33879	0.265225	0.502797	0.684055	0.0258738	0.10155	0.0718945	0.265125	0.99999
ENSMUSG00000015476	0.492658	0.0216263	0.0866847	0.351264	0.101542	0.281004	-0.0443296	0.511016	0.99999
ENSMUSG00000002660	0.423843	0.00486927	0.0253984	0.380497	0.011422	0.0532481	-0.0208884	0.775768	0.99999
ENSMUSG00000033739	0.399481	0.161811	0.367922	0.506174	0.0780315	0.233039	0.0213285	0.712286	0.99999
ENSMUSG00000002661	0.231406	0.574642	0.785947	0.110942	0.790308	0.912364	-0.0113893	0.76779	0.99999
ENSMUSG00000002664	-0.0151332	0.793227	0.914669	-0.804872	0.0137386	0.061806	-0.0136038	0.00588302	0.241654
ENSMUSG00000002658	0.58807	0.0334004	0.121229	1.03665	0.000209176	0.00179298	0.112785	0.113371	0.99999
ENSMUSG00000109739	-7.19347	6.18007e-05	0.000573153	-0.747998	0.162378	0.375238	2.73495	0.00339549	0.163899
ENSMUSG00000015461	0.41172	0.0661086	0.203751	0.700512	0.00176802	0.0113467	0.0987252	0.196031	0.99999
ENSMUSG00000007670	0.667774	0.108928	0.288185	0.843538	0.0475191	0.161109	0.0154163	0.704592	0.99999
ENSMUSG00000046329	-0.112609	0.687275	0.857626	0.144671	0.612449	0.809569	0.0550786	0.363237	0.99999
ENSMUSG00000044279	-10.3418	8.37546e-14	5.4236e-12	-9.73368	1.98612e-12	9.82258e-11	0.0604547	0.217508	0.99999
ENSMUSG00000033327	-0.594807	0.00410062	0.0219989	-0.565694	0.0233218	0.0935361	0.00593517	0.508957	0.99999
ENSMUSG00000002668	-10.0786	4.10933e-12	1.86547e-10	-9.51237	5.49234e-11	1.98817e-09	0.0286886	0.416209	0.99999
ENSMUSG00000062591	-0.0951479	0.322134	0.56844	0.0622512	0.51945	0.743928	0.120086	0.10187	0.99999
ENSMUSG00000079414	0.119994	0.807378	0.921612	0.042304	0.939695	0.985678	-0.00211964	0.866468	0.99999
ENSMUSG00000035678	0.132123	0.754905	0.895032	0.103163	0.810564	0.924056	-0.000586865	0.942257	0.99999
ENSMUSG00000019489	3.86446	0.00250778	0.0145645	0.857855	0.0819591	0.241361	-0.0129726	0.192756	0.99999
ENSMUSG00000073418	-0.0393171	0.920544	0.965125	-0.334665	0.388951	0.631688	-0.00709462	0.441251	0.99999
ENSMUSG00000092202	0.354747	0.501968	0.730209	0.572913	0.294584	0.533782	0.00818528	0.702839	0.99999
ENSMUSG00000024164	-6.89082	6.46417e-06	7.32108e-05	-8.02482	2.99615e-07	4.65994e-06	-0.0144436	0.392162	0.99999
ENSMUSG00000015451	-0.282513	0.659728	0.841701	-0.797307	0.0306485	0.115786	NA	NA	NA
ENSMUSG00000061207	-0.00603042	0.973839	0.989237	-0.011668	0.92935	0.981672	-0.00360475	0.95539	0.99999
ENSMUSG00000040482	0.426822	6.70493e-05	0.000615885	0.608418	1.84785e-08	3.73747e-07	0.131828	0.0924536	0.99999
ENSMUSG00000019487	-10.2347	2.66364e-10	8.04462e-09	-9.01165	1.97458e-08	3.96181e-07	0.0265061	0.255728	0.99999
ENSMUSG00000040356	0.152932	0.77367	0.904663	0.178388	0.735958	0.884283	0.00142853	0.960371	0.99999
ENSMUSG00000002496	0.749425	0.0611911	0.192134	0.667224	0.0889734	0.256064	-0.0101647	0.864275	0.99999
ENSMUSG00000041429	0.297609	0.563526	0.778268	0.588123	0.269758	0.505501	0.0134541	0.598487	0.99999
ENSMUSG00000024369	-0.145534	0.764999	0.900059	0.0329675	0.950122	0.985678	0.0103354	0.717733	0.99999
ENSMUSG00000002504	-0.629706	0.0472281	0.158266	-0.182212	0.556615	0.772077	0.0829402	0.162564	0.99999
ENSMUSG00000041130	0.137672	0.765506	0.900215	0.101375	0.827782	0.933767	-0.0024592	0.935735	0.99999
ENSMUSG00000007021	0.177871	0.363048	0.609984	0.144642	0.442671	0.679864	-0.000504776	0.887313	0.99999
ENSMUSG00000040888	-0.0718209	0.875111	0.944422	-0.100017	0.828514	0.934139	-0.00163582	0.952587	0.99999
ENSMUSG00000034116	-0.34355	0.275743	0.515593	0.44651	0.117328	0.307744	0.0104142	0.00859152	0.309692
ENSMUSG00000008482	-0.285527	0.0641391	0.1994	-0.176148	0.717966	0.874104	0.00605542	0.137847	0.99999
ENSMUSG00000044533	0.67963	1.51846e-06	1.98291e-05	-0.0583543	0.676353	0.849083	-0.695411	1.72948e-07	8.0513e-05
ENSMUSG00000090101	0.0781867	0.769454	0.902513	-0.782594	0.00301715	0.0176368	-0.710737	0.00109796	0.0751675
ENSMUSG00000089255	-6.1888	1.62403e-07	2.60804e-06	-7.02488	4.60588e-09	1.07639e-07	-0.0768782	0.0961103	0.99999
ENSMUSG00000040048	0.18347	0.388108	0.634747	-0.110068	0.608436	0.807122	-0.108335	0.168971	0.99999
ENSMUSG00000002500	0.0879753	0.813349	0.925118	0.137763	0.700661	0.864338	0.00133335	0.881855	0.99999
ENSMUSG00000075705	0.264925	0.43754	0.679889	-0.041402	0.902253	0.968962	-0.045334	0.368349	0.99999
ENSMUSG00000039628	-8.13235	5.91031e-06	6.75285e-05	-8.74959	1.45968e-06	1.98904e-05	-0.00623325	0.694272	0.99999
ENSMUSG00000038048	-7.24009	9.43464e-06	0.000103242	-9.72886	1.02474e-08	2.20515e-07	-0.0351569	0.0535967	0.855835
ENSMUSG00000071052	0.312548	0.54137	0.761765	-0.681494	0.200926	0.421357	-0.0500762	0.0549288	0.864799
ENSMUSG00000117281	0.0171207	0.972016	0.987982	-0.120213	0.785326	0.909219	-0.00389268	0.755834	0.99999
ENSMUSG00000117298	0.0376272	0.944603	0.975667	0.308478	0.5575	0.772579	0.0105199	0.59952	0.99999
ENSMUSG00000024371	-4.78721	7.72795e-10	2.11878e-08	-4.95818	2.28937e-10	7.34421e-09	-0.0102164	0.770802	0.99999
ENSMUSG00000024227	-10.9771	7.20066e-16	7.7335e-14	-11.4191	5.2953e-17	7.75453e-15	-0.0685866	0.245288	0.99999
ENSMUSG00000049823	0.209252	0.6186	0.815747	0.00630153	0.990914	0.995752	-0.0185652	0.626426	0.99999
ENSMUSG00000024228	0.420306	0.291535	0.533826	0.0697136	0.878146	0.957314	-0.00820782	0.367271	0.99999
ENSMUSG00000098123	-0.387121	0.395954	0.641387	-3.20777	0.00471202	0.0256432	-0.0189333	0.0400929	0.749916
ENSMUSG00000098156	0.268067	0.228374	0.456012	0.252425	0.288369	0.527308	-0.000952157	0.891073	0.99999
ENSMUSG00000048915	0.639454	0.0692735	0.210926	0.509867	0.146463	0.354023	-0.0172984	0.716392	0.99999
ENSMUSG00000024158	0.0583792	0.907739	0.959144	0.102281	0.803913	0.9206	0.0060249	0.894645	0.99999
ENSMUSG00000045316	-0.339063	0.508518	0.735856	-0.43567	0.404517	0.646911	-0.00281635	0.862976	0.99999
ENSMUSG00000023965	0.0793907	0.869882	0.941927	-0.0047359	0.986453	0.994173	-0.00574663	0.856534	0.99999
ENSMUSG00000091426	0.226457	0.645468	0.833261	0.655426	0.209782	0.432213	0.0222607	0.414387	0.99999
ENSMUSG00000117256	0.671339	0.220176	0.445634	1.19603	0.0666738	0.207679	0.00990504	0.486126	0.99999
ENSMUSG00000117060	0.367759	0.334333	0.581944	0.330259	0.384886	0.628337	-0.00388974	0.926055	0.99999
ENSMUSG00000039183	0.243382	0.550429	0.769252	0.183091	0.65381	0.83628	-0.00614537	0.881871	0.99999
ENSMUSG00000000127	-0.676771	0.0959851	0.264452	-0.728346	0.0723478	0.220039	-0.00512318	0.89414	0.99999
ENSMUSG00000045506	-0.291936	0.454567	0.69237	-0.199515	0.61264	0.809714	0.00258129	0.808688	0.99999
ENSMUSG00000024083	-0.107664	0.675693	0.852365	-0.328564	0.205938	0.427339	-0.0506415	0.397174	0.99999
ENSMUSG00000024160	-0.527504	0.305934	0.550937	-0.43528	0.38805	0.630816	0.00254356	0.872407	0.99999
ENSMUSG00000024085	-0.652075	0.159916	0.365425	-0.710293	0.130778	0.330361	-0.00121196	0.915398	0.99999
ENSMUSG00000117105	0.246889	0.0813701	0.236131	0.246498	0.107694	0.291422	-0.000465696	0.897601	0.99999
ENSMUSG00000073436	-0.509615	0.328571	0.575876	-0.239597	0.628605	0.820482	0.00821258	0.62167	0.99999
ENSMUSG00000013787	0.213335	0.518211	0.744256	0.225685	0.50539	0.731849	0.00124597	0.984032	0.99999
ENSMUSG00000045036	-7.56874	8.76764e-06	9.66152e-05	-9.25645	1.29298e-07	2.15676e-06	-0.0207624	0.23495	0.99999
ENSMUSG00000117300	-0.150621	0.752463	0.893517	-0.113929	0.809162	0.923329	0.00131917	0.941165	0.99999
ENSMUSG00000117158	-0.24744	0.614367	0.813375	-0.00294336	0.993382	0.996995	0.00758424	0.618598	0.99999
ENSMUSG00000007034	-0.891226	0.0287549	0.107816	-0.922811	0.0237553	0.0949036	-0.000714476	0.927457	0.99999
ENSMUSG00000024091	-0.0593295	0.774765	0.90527	0.0466661	0.842669	0.940088	0.0336606	0.627904	0.99999
ENSMUSG00000056515	0.168347	0.581707	0.790987	0.413925	0.172828	0.387861	0.0435385	0.41647	0.99999
ENSMUSG00000117114	-7.90783	3.02069e-08	5.69337e-07	-7.08276	5.35383e-07	7.8709e-06	0.035695	0.290109	0.99999
ENSMUSG00000092203	-1.22243	0.006294	0.0315517	-2.03612	1.88023e-05	0.000201534	-0.0666834	0.121326	0.99999
ENSMUSG00000092557	-0.245853	0.621578	0.817568	0.0161039	0.975388	0.990136	0.0140901	0.596771	0.99999
ENSMUSG00000090877	0.552047	0.314654	0.560419	0.299768	0.573023	0.783439	-0.00857934	0.658663	0.99999
ENSMUSG00000091971	-0.976431	0.0458863	0.154737	-0.618101	0.187607	0.405882	0.0233467	0.497336	0.99999
ENSMUSG00000007033	-6.54201	0.000826095	0.00559119	-5.90072	0.00166363	0.0107966	0.00321214	0.816927	0.99999
ENSMUSG00000073415	-1.35443	0.0279444	0.105405	-1.09078	0.0477024	0.161481	0.00310236	0.81871	0.99999
ENSMUSG00000007050	-0.203243	0.504109	0.732073	-0.414146	0.181078	0.398433	-0.0365863	0.502936	0.99999
ENSMUSG00000061950	-0.586824	0.277898	0.518472	-0.676432	0.221109	0.447175	-0.00253561	0.889755	0.99999
ENSMUSG00000024096	-0.274053	0.390829	0.637257	-0.273211	0.399701	0.64238	-0.00209995	0.987447	0.99999
ENSMUSG00000117335	-6.8899	1.41013e-06	1.85354e-05	-6.66108	2.98433e-06	3.83273e-05	0.00805989	0.799834	0.99999
ENSMUSG00000117250	-2.5143	0.00889343	0.0420818	-1.65094	0.0308267	0.116274	0.00796892	0.626236	0.99999
ENSMUSG00000007029	0.560601	0.308817	0.553857	0.613338	0.270845	0.506182	0.00179514	0.933457	0.99999
ENSMUSG00000024098	0.717315	0.0150031	0.0644531	0.797078	0.00726699	0.0366142	0.0146118	0.799066	0.99999
ENSMUSG00000034647	-0.326434	0.0543407	0.17597	-0.572884	0.000789794	0.00565622	-0.122325	0.151081	0.99999
ENSMUSG00000036185	-0.3925	0.0752204	0.224438	-0.367114	0.155582	0.367244	0.00312482	0.707167	0.99999
ENSMUSG00000024099	0.290829	0.279684	0.520669	0.115142	0.678997	0.850444	-0.0397744	0.504652	0.99999
ENSMUSG00000024101	-1.08671	0.000587533	0.00418902	-1.18373	0.000197917	0.00170816	-0.0150169	0.773078	0.99999
ENSMUSG00000007035	-0.154829	0.709549	0.870357	-0.246836	0.557576	0.772579	-0.00227779	0.830133	0.99999
ENSMUSG00000035842	-9.61753	1.01689e-07	1.70907e-06	-9.80215	6.15997e-08	1.1087e-06	-0.00186512	0.897901	0.99999
ENSMUSG00000007041	1.24136	0.0166231	0.0702206	1.08309	0.0329256	0.12239	-0.0082988	0.793845	0.99999
ENSMUSG00000117246	-0.210964	0.225453	0.452114	-0.214763	0.163492	0.37658	-0.00085372	0.849946	0.99999
ENSMUSG00000117220	-6.02449	7.18165e-05	0.000653652	-7.10758	6.01372e-06	7.27193e-05	-0.0187202	0.3858	0.99999
ENSMUSG00000117010	0.0440929	0.914061	0.962038	-0.266003	0.506476	0.732559	-0.0324107	0.433214	0.99999
ENSMUSG00000007039	0.181252	0.40003	0.644941	0.223996	0.288892	0.527837	0.0189494	0.826429	0.99999
ENSMUSG00000073413	-0.923083	0.0146984	0.063454	-1.02415	0.00607311	0.0317452	-0.00335452	0.726986	0.99999
ENSMUSG00000013766	-10.9283	6.50239e-16	7.15816e-14	-10.7458	1.93615e-15	1.90673e-13	0.0307288	0.605527	0.99999
ENSMUSG00000007036	-0.0215379	0.953258	0.979187	0.461838	0.236309	0.465966	0.0550809	0.213852	0.99999
ENSMUSG00000043807	-7.13915	7.74315e-05	0.000698192	-7.65856	3.04512e-05	0.00031201	-0.00416283	0.772728	0.99999
ENSMUSG00000052105	-1.38337	0.0392952	0.137502	-1.34805	0.0426932	0.14872	0.00164605	0.972822	0.99999
ENSMUSG00000093686	0.848222	0.0291193	0.10883	0.0470274	0.898244	0.967347	-0.110727	0.0398309	0.749006
ENSMUSG00000117003	-0.876304	0.12069	0.307504	-2.59476	0.00608928	0.031803	-0.0177494	0.218593	0.99999
ENSMUSG00000023460	0.0841622	0.701401	0.865674	0.0416251	0.834109	0.936794	-0.0120671	0.861898	0.99999
ENSMUSG00000024387	0.419103	0.181638	0.394178	0.0562739	0.851586	0.94429	-0.0653554	0.250699	0.99999
ENSMUSG00000114492	-0.0147321	0.862797	0.938319	-0.214207	0.167794	0.382122	NA	NA	NA
ENSMUSG00000092241	-7.60902	4.39584e-08	8.03847e-07	-8.79785	3.99938e-10	1.19304e-08	-0.078113	0.0609403	0.90856
ENSMUSG00000043311	-0.332102	0.51916	0.745053	-0.249035	0.624129	0.817764	0.00357912	0.877423	0.99999
ENSMUSG00000032796	-5.99787	1.44027e-05	0.000153116	-9.16944	2.85457e-10	8.90449e-09	-2.17562	6.74198e-05	0.00987677
ENSMUSG00000068141	0.174809	0.649197	0.83499	0.020115	0.960697	0.985678	-0.017287	0.684927	0.99999
ENSMUSG00000044697	-0.366269	0.481576	0.714478	0.151314	0.766965	0.899039	0.0196564	0.313815	0.99999
ENSMUSG00000023795	-2.8015	0.000204646	0.00165833	-3.46968	1.00961e-05	0.000115402	-0.0172408	0.473923	0.99999
ENSMUSG00000116817	-0.215915	0.142688	0.340771	-0.21025	0.234547	0.463867	0.00195695	0.775343	0.99999
ENSMUSG00000116779	-0.194103	0.421357	0.665116	-0.215564	0.148257	0.35664	-0.00301574	0.508284	0.99999
ENSMUSG00000046201	0.223451	0.666034	0.845893	0.0183275	0.974919	0.989842	-0.00978619	0.689029	0.99999
ENSMUSG00000024043	-5.26707	7.76989e-06	8.67933e-05	-4.86678	2.6914e-05	0.000278552	0.00514784	0.776528	0.99999
ENSMUSG00000116941	0.117844	0.777079	0.906339	0.348489	0.386665	0.629579	NA	NA	NA
ENSMUSG00000090955	0.249054	0.0666353	0.204792	0.248915	0.0891449	0.256428	-0.000473483	0.8976	0.99999
ENSMUSG00000116858	0.3175	0.497452	0.727058	-0.170788	0.706761	0.867799	-0.0342503	0.291368	0.99999
ENSMUSG00000116838	0.072882	0.88706	0.949754	-0.376195	0.471973	0.70541	-0.0152412	0.382472	0.99999
ENSMUSG00000041565	-6.54945	1.26061e-30	1.63264e-27	-6.86508	2.29323e-33	3.04217e-30	-0.0821294	0.236323	0.99999
ENSMUSG00000090224	0.486393	0.349785	0.597924	0.625468	0.241368	0.47206	0.00660458	0.796766	0.99999
ENSMUSG00000095407	-4.5138	0.000126283	0.0010785	-6.08341	9.85764e-07	1.38597e-05	-0.0362253	0.110821	0.99999
ENSMUSG00000117004	-6.51303	0.00040743	0.00304081	-7.42964	0.000104274	0.000954765	-0.00575933	0.664053	0.99999
ENSMUSG00000117093	-3.19342	0.00259231	0.0149724	-3.48591	0.0014861	0.00980246	-0.00303116	0.850711	0.99999
ENSMUSG00000023800	0.366647	0.470991	0.706053	0.562324	0.289515	0.528376	0.00860009	0.734996	0.99999
ENSMUSG00000036983	-0.375552	0.365882	0.613201	-0.311391	0.452861	0.6889	0.00151483	0.877963	0.99999
ENSMUSG00000116975	-0.21402	0.175835	0.386788	-0.20919	0.248951	0.482003	0.0014968	0.836947	0.99999
ENSMUSG00000116813	-0.354002	0.0857372	0.244613	-0.370637	0.0146047	0.0649635	-0.00465176	0.438757	0.99999
ENSMUSG00000116620	0.608383	0.0698158	0.212223	0.560152	0.0943838	0.266473	-0.00667007	0.890725	0.99999
ENSMUSG00000024392	-0.119475	0.617843	0.815337	-0.12856	0.59254	0.795889	-0.00204719	0.970891	0.99999
ENSMUSG00000069729	-0.390344	0.290778	0.532839	-0.460471	0.213855	0.437527	-0.00848858	0.851669	0.99999
ENSMUSG00000081783	0.431394	0.114942	0.298428	0.771821	0.00521342	0.0279006	0.0803549	0.223185	0.99999
ENSMUSG00000024393	0.683384	0.0247633	0.0962086	0.369542	0.216671	0.441365	-0.0594141	0.312858	0.99999
ENSMUSG00000064853	NA	NA	NA	-0.371229	0.099674	0.277136	NA	NA	NA
ENSMUSG00000090936	-1.09169	0.00647238	0.0323428	-1.02204	0.0103419	0.0490909	0.00224159	0.86062	0.99999
ENSMUSG00000004945	0.0984293	0.675793	0.852408	0.148556	0.522916	0.746451	0.0144168	0.825239	0.99999
ENSMUSG00000034265	0.500272	0.299366	0.543045	0.530113	0.270238	0.505961	0.000998264	0.948346	0.99999
ENSMUSG00000068120	-1.37445	0.0225824	0.0896821	-1.24398	0.0370364	0.133746	0.00575723	0.85796	0.99999
ENSMUSG00000002365	0.248932	0.635036	0.82614	0.424569	0.424591	0.663989	0.00582719	0.74588	0.99999
ENSMUSG00000024397	0.185172	0.698125	0.864344	0.354617	0.45962	0.694868	0.0109249	0.724742	0.99999
ENSMUSG00000073412	0.417411	0.0559656	0.179359	-0.18003	0.403034	0.645589	-0.42663	0.00594448	0.242933
ENSMUSG00000024399	-8.5478	6.44025e-07	9.15988e-06	-9.6474	3.08265e-08	5.93174e-07	-0.0150056	0.417041	0.99999
ENSMUSG00000024402	-8.11577	0.000154599	0.00129163	-6.88627	0.000713672	0.00518683	0.00581014	0.64031	0.99999
ENSMUSG00000042419	-0.0375965	0.930871	0.969252	0.0117156	0.991009	0.995752	0.0020025	0.92191	0.99999
ENSMUSG00000024403	-0.0348798	0.863894	0.939091	-0.0346515	0.861793	0.949538	1.2745e-05	0.997835	0.99999
ENSMUSG00000019432	0.392169	0.221651	0.44716	0.371922	0.238481	0.46861	-0.00203466	0.965623	0.99999
ENSMUSG00000073411	-0.00481493	0.990357	0.996376	0.00345329	0.994623	0.997411	0.00109658	0.984976	0.99999
ENSMUSG00000092438	-0.27643	0.574806	0.786008	-0.419881	0.403588	0.646101	-0.00418849	0.776686	0.99999
ENSMUSG00000079507	-0.280065	0.585397	0.793639	-0.115294	0.81782	0.928348	0.00689876	0.752755	0.99999
ENSMUSG00000091655	-0.201023	0.25231	0.487848	0.0382315	0.831861	0.93607	0.114998	0.172309	0.99999
ENSMUSG00000091705	0.0423514	0.93593	0.970977	0.0828401	0.867094	0.952216	0.00141464	0.93067	0.99999
ENSMUSG00000035929	-0.176115	0.721362	0.876745	-0.160425	0.744443	0.88822	0.00064548	0.975948	0.99999
ENSMUSG00000055413	-0.294379	0.360803	0.60806	-0.183483	0.584314	0.791344	0.00323324	0.709957	0.99999
ENSMUSG00000024163	0.685435	0.0525777	0.171853	0.994884	0.00573894	0.0302606	0.0389037	0.409745	0.99999
ENSMUSG00000038880	0.448803	0.184756	0.398177	0.680309	0.0475764	0.161222	0.0334348	0.511194	0.99999
ENSMUSG00000073409	-0.0393894	0.925987	0.967239	-0.132298	0.76015	0.895332	-0.00252254	0.829808	0.99999
ENSMUSG00000024044	-0.509517	0.294146	0.537	-0.369207	0.436367	0.674447	0.00866056	0.78664	0.99999
ENSMUSG00000024165	-0.355116	0.392402	0.638489	0.178803	0.670019	0.844941	0.0504828	0.200013	0.99999
ENSMUSG00000117069	-5.11402	0.000261735	0.00206842	-4.9016	0.000423422	0.00331097	0.00370638	0.878976	0.99999
ENSMUSG00000049672	-0.108176	0.823746	0.929214	0.237688	0.649251	0.83425	0.0168736	0.498021	0.99999
ENSMUSG00000096988	-11.5819	1.53036e-16	1.94763e-14	-11.111	2.24036e-15	2.15917e-13	0.0398153	0.373016	0.99999
ENSMUSG00000073374	0.0955377	0.847334	0.938319	0.151559	0.75374	0.891624	0.00168649	0.903468	0.99999
ENSMUSG00000091636	-7.14742	9.50744e-05	0.000841678	-8.28879	1.17773e-05	0.000132404	-0.00901742	0.534831	0.99999
ENSMUSG00000117071	0.533543	0.271541	0.509808	0.460121	0.324967	0.566356	NA	NA	NA
ENSMUSG00000038002	0.0658585	0.90639	0.958612	-0.0641101	0.890308	0.963367	-0.00439361	0.798288	0.99999
ENSMUSG00000024169	0.535832	0.325208	0.57194	0.439941	0.412836	0.654363	-0.00360625	0.869129	0.99999
ENSMUSG00000060550	0.19023	0.705096	0.867947	0.287855	0.56742	0.778895	0.00332192	0.845422	0.99999
ENSMUSG00000092278	0.149903	0.768503	0.901637	0.481957	0.358893	0.601364	0.010259	0.528455	0.99999
ENSMUSG00000067235	-0.0859893	0.851356	0.938319	0.281022	0.569674	0.780658	0.0109043	0.448929	0.99999
ENSMUSG00000024170	0.293936	0.566498	0.7802	0.187968	0.713485	0.871745	-0.00509796	0.8368	0.99999
ENSMUSG00000040312	-7.75208	9.31213e-08	1.57833e-06	-10.0319	1.30229e-11	5.36914e-10	-0.0979224	0.00401874	0.184624
ENSMUSG00000039518	-0.647446	0.00594275	0.0300716	-0.651793	0.00444884	0.0244231	-0.000629652	0.915892	0.99999
ENSMUSG00000092409	1.79184	0.0182247	0.0753667	0.294848	0.526426	0.74858	NA	NA	NA
ENSMUSG00000023805	-2.72758	0.00364164	0.0199002	-2.81714	0.00304385	0.0177744	-0.00068745	0.954831	0.99999
ENSMUSG00000073408	-0.475828	0.0137828	0.0602333	-0.425947	0.109606	0.294721	0.0067659	0.355665	0.99999
ENSMUSG00000003279	0.264467	0.52545	0.749519	0.321381	0.438622	0.676363	0.00578916	0.88894	0.99999
ENSMUSG00000093622	-6.66144	3.00382e-06	3.67826e-05	-6.35964	7.58077e-06	8.91353e-05	0.00980329	0.747436	0.99999
ENSMUSG00000015659	-1.21979	0.034582	0.124309	-0.726021	0.137542	0.340914	0.00946252	0.526385	0.99999
ENSMUSG00000034345	0.419334	0.0245505	0.0955674	0.24433	0.190764	0.409646	-0.0783652	0.34734	0.99999
ENSMUSG00000047407	0.347314	0.352862	0.600789	0.407324	0.259871	0.495053	0.00222858	0.843079	0.99999
ENSMUSG00000100865	0.889912	0.023659	0.092902	-0.120631	0.739677	0.885743	-0.222591	0.0086038	0.309692
ENSMUSG00000036636	-1.36011	0.043773	0.14928	-0.7779	0.162874	0.375785	0.00995409	0.53446	0.99999
ENSMUSG00000097154	-0.878933	0.0118322	0.0533832	-0.730118	0.0485191	0.163631	0.00623511	0.549523	0.99999
ENSMUSG00000066983	1.03818	0.0946159	0.261605	0.355174	0.495489	0.723722	-0.0167131	0.321624	0.99999
ENSMUSG00000117079	-0.0698147	0.859998	0.938319	-0.429351	0.271152	0.506587	-0.00856635	0.351993	0.99999
ENSMUSG00000038838	0.174456	0.742584	0.888028	0.18673	0.723861	0.87778	0.00074802	0.98008	0.99999
ENSMUSG00000034868	0.229076	0.286285	0.527556	0.181871	0.397641	0.640498	-0.0140335	0.826365	0.99999
ENSMUSG00000034377	0.0903022	0.747699	0.890854	0.00188276	0.997802	0.998789	-0.0169012	0.749776	0.99999
ENSMUSG00000058542	0.568741	0.00678502	0.0335849	0.414514	0.0480413	0.162323	-0.0609294	0.465323	0.99999
ENSMUSG00000067722	-0.302014	0.429594	0.672038	-0.199873	0.59838	0.800408	0.0116302	0.792492	0.99999
ENSMUSG00000024048	0.313169	0.155971	0.360639	0.171585	0.44063	0.677975	-0.0471906	0.517812	0.99999
ENSMUSG00000038141	0.922977	0.00843188	0.0403751	1.13239	0.00138327	0.00921306	0.0284135	0.571572	0.99999
ENSMUSG00000092074	0.27172	0.0625973	0.195851	-0.0520783	0.704342	0.866454	-0.226963	0.0249839	0.586101
ENSMUSG00000118494	0.0488602	0.754482	0.89482	-0.226089	0.150718	0.360367	-0.161228	0.0796838	0.99999
ENSMUSG00000015127	0.250296	0.520637	0.746541	0.218349	0.584199	0.791333	-0.000742795	0.924267	0.99999
ENSMUSG00000116812	-1.21931	0.0615399	0.192927	-0.910159	0.125758	0.321532	0.00641231	0.734191	0.99999
ENSMUSG00000001524	0.376542	0.449056	0.687638	0.457071	0.362349	0.60531	0.0024122	0.877564	0.99999
ENSMUSG00000116921	0.443502	0.39843	0.643691	0.351515	0.493469	0.72208	-0.00248588	0.879046	0.99999
ENSMUSG00000096255	0.351226	0.0100414	0.0465631	-0.0781485	0.564544	0.776902	-0.352739	0.00162799	0.0988544
ENSMUSG00000035521	0.0773692	0.849141	0.938319	0.17037	0.680215	0.851335	0.00774616	0.824297	0.99999
ENSMUSG00000015126	0.209897	0.52214	0.747424	0.20782	0.518884	0.743543	0.000243242	0.995859	0.99999
ENSMUSG00000096780	0.354052	0.390446	0.636915	0.600401	0.151776	0.362206	0.0231072	0.564898	0.99999
ENSMUSG00000116560	-0.913518	0.121507	0.308595	-0.54162	0.310484	0.550911	0.00917836	0.592668	0.99999
ENSMUSG00000000579	0.220104	0.252772	0.488483	-0.18336	0.336823	0.579005	-0.233012	0.0353393	0.705069
ENSMUSG00000093880	0.1953	0.706987	0.868817	0.0497655	0.924663	0.979198	-0.00650374	0.778459	0.99999
ENSMUSG00000095677	0.349662	0.044967	0.152337	-0.0676667	0.709176	0.869505	-0.277653	0.0173849	0.470537
ENSMUSG00000041831	-0.399211	0.159237	0.364478	-0.455731	0.0310596	0.116957	-0.00546719	0.421685	0.99999
ENSMUSG00000052397	0.13138	0.788223	0.911657	0.504927	0.311864	0.55233	0.0219755	0.457537	0.99999
ENSMUSG00000076218	0.581848	0.109766	0.289358	0.678931	0.0632991	0.200101	0.0124368	0.793612	0.99999
ENSMUSG00000023806	-0.484047	0.355928	0.603573	-0.411012	0.424975	0.664266	0.00331442	0.900282	0.99999
ENSMUSG00000116618	-6.24464	7.3424e-06	8.23943e-05	-6.7705	1.68751e-06	2.27611e-05	-0.019308	0.532482	0.99999
ENSMUSG00000052031	-0.586185	0.276581	0.516572	-0.513034	0.339387	0.58161	0.00327289	0.894505	0.99999
ENSMUSG00000094724	0.598453	0.259565	0.496123	0.604556	0.255699	0.489808	0.00107731	0.990539	0.99999
ENSMUSG00000116876	-1.08077	0.103585	0.278757	-7.42096	4.17233e-07	6.28552e-06	-4.0485	2.81132e-06	0.000764862
ENSMUSG00000094083	-5.27762	0.000537981	0.0038683	-4.24659	0.0025885	0.015542	0.0109557	0.564464	0.99999
ENSMUSG00000047507	-4.05157	0.000193385	0.00157578	-3.05652	0.00199479	0.0125067	0.0108814	0.520767	0.99999
ENSMUSG00000023809	0.230677	0.66488	0.845335	0.539245	0.325526	0.56685	0.010606	0.582282	0.99999
ENSMUSG00000024052	-0.739206	0.107052	0.284933	-0.897596	0.0543325	0.178045	-0.0105823	0.754225	0.99999
ENSMUSG00000071322	-0.674509	0.124087	0.312656	-1.42808	0.00836234	0.0412393	-0.0115954	0.217408	0.99999
ENSMUSG00000015120	-0.0881338	0.440085	0.681991	0.0827554	0.464712	0.699304	0.118781	0.132542	0.99999
ENSMUSG00000056133	0.189987	0.372886	0.619891	0.162853	0.500931	0.727664	-0.00153258	0.82742	0.99999
ENSMUSG00000024053	0.561458	0.2677	0.505832	0.781597	0.14232	0.347909	0.00526377	0.718963	0.99999
ENSMUSG00000098180	-0.175281	0.714104	0.872499	-0.220326	0.646802	0.832573	NA	NA	NA
ENSMUSG00000071984	0.0769384	0.860287	0.938319	-0.0512861	0.884853	0.960632	-0.00312471	0.748312	0.99999
ENSMUSG00000090069	-0.699834	0.201219	0.420447	-0.696097	0.20378	0.424808	0.00031749	0.994648	0.99999
ENSMUSG00000033450	-0.447297	0.37248	0.619548	-0.367522	0.45691	0.692256	0.00192563	0.882464	0.99999
ENSMUSG00000033200	-0.411908	0.0975741	0.267723	-0.410262	0.100836	0.279607	0.000373992	0.989738	0.99999
ENSMUSG00000073471	-0.19025	0.692616	0.860863	-0.0355216	0.937416	0.985163	0.00928073	0.751396	0.99999
ENSMUSG00000116760	-8.98867	5.41192e-08	9.68733e-07	-7.68604	2.18588e-06	2.87943e-05	0.0222821	0.289767	0.99999
ENSMUSG00000095687	0.160475	0.758802	0.897381	0.14196	0.785917	0.909749	-0.000588965	0.97281	0.99999
ENSMUSG00000024054	0.195322	0.628644	0.822359	-0.116061	0.768749	0.89982	-0.0323082	0.436651	0.99999
ENSMUSG00000024056	-10.049	4.25943e-09	9.75858e-08	-9.11676	7.71215e-08	1.35455e-06	0.01533	0.459608	0.99999
ENSMUSG00000079356	0.115607	0.672702	0.850573	0.106456	0.702005	0.865218	-0.000233195	0.969095	0.99999
ENSMUSG00000003534	1.06208	0.000756075	0.00517932	1.23616	0.000102772	0.000942929	0.0279141	0.603244	0.99999
ENSMUSG00001118668	NA	NA	NA	-0.374581	0.221355	0.447432	NA	NA	NA
ENSMUSG00000086867	-0.443803	0.146301	0.346622	-0.53031	0.017605	0.0753634	-0.00690913	0.319074	0.99999
ENSMUSG00000092600	-1.00287	0.024031	0.0940177	-1.0059	0.0237726	0.0949389	0.000137976	0.989353	0.99999
ENSMUSG00000069135	-0.424655	0.420838	0.664802	0.0352987	0.952582	0.985678	0.0180304	0.387308	0.99999
ENSMUSG00000003541	0.110934	0.826248	0.930213	0.0495231	0.929094	0.98155	-0.00161149	0.896155	0.99999
ENSMUSG00000052525	0.180314	0.720021	0.875973	0.231765	0.641618	0.828454	0.00182478	0.914558	0.99999
ENSMUSG00000085492	-0.377617	0.464976	0.701335	-0.00425482	0.98642	0.994173	0.0167824	0.475378	0.99999
ENSMUSG00000024112	1.42628	0.026728	0.101988	1.50194	0.0215451	0.0880809	0.00214526	0.933665	0.99999
ENSMUSG00000023861	0.131628	0.526665	0.75077	0.0716385	0.731496	0.882118	-0.019719	0.771887	0.99999
ENSMUSG00000087478	-0.437978	0.339486	0.58743	-0.881583	0.0810033	0.239453	-0.00940864	0.425738	0.99999
ENSMUSG00000024175	0.124542	0.76629	0.900407	-0.0834382	0.819696	0.929401	-0.00495369	0.599425	0.99999
ENSMUSG00000050824	-7.62318	4.6246e-06	5.393e-05	-7.77834	3.25383e-06	4.14578e-05	-0.0018511	0.908213	0.99999
ENSMUSG00000041057	-0.0407502	0.926357	0.967442	-0.0588328	0.896958	0.966561	-0.00080617	0.970411	0.99999
ENSMUSG00000024176	-0.099925	0.836538	0.93564	-0.175252	0.722155	0.876677	-0.00350507	0.881248	0.99999
ENSMUSG00000091475	-0.00320816	0.984042	0.993883	-0.0156057	0.959241	0.985678	-0.000184567	0.975192	0.99999
ENSMUSG00000073468	-0.482842	0.101149	0.274768	-0.364212	0.219413	0.444662	0.0233333	0.681006	0.99999
ENSMUSG00000055945	1.31773	0.00417643	0.022324	1.29716	0.00453387	0.0248139	-0.000773944	0.979939	0.99999
ENSMUSG00000058159	-0.372566	0.341772	0.589765	-0.556636	0.0410231	0.144375	NA	NA	NA
ENSMUSG00000116860	-0.318269	0.519788	0.745597	0.0428284	0.930223	0.98207	0.011371	0.462255	0.99999
ENSMUSG00000116704	0.444994	0.257784	0.494092	0.322793	0.397737	0.640588	-0.0116757	0.777948	0.99999
ENSMUSG00000002279	0.217313	0.652792	0.837069	0.270895	0.576144	0.785278	0.00163334	0.913054	0.99999
ENSMUSG00000117657	0.176085	0.727705	0.880229	-0.248124	0.624011	0.817705	-0.014245	0.391964	0.99999
ENSMUSG00000045761	-7.91074	1.93268e-06	2.46107e-05	-6.66273	3.69353e-05	0.000371528	0.0181593	0.363501	0.99999
ENSMUSG00000059714	-0.117308	0.652055	0.836615	-0.0644634	0.803089	0.920054	0.0117854	0.840311	0.99999
ENSMUSG00000044375	-0.21703	0.116648	0.301174	-0.0169664	0.964792	0.985678	0.0049918	0.106291	0.99999
ENSMUSG00000025739	0.795984	0.0318498	0.116931	0.2605	0.47347	0.706477	-0.0718923	0.152903	0.99999
ENSMUSG00000001525	0.104994	0.367543	0.614794	0.00670931	0.954035	0.985678	-0.061808	0.398962	0.99999
ENSMUSG00000061607	-0.129929	0.740719	0.887138	-0.110665	0.77793	0.905023	0.00234591	0.961295	0.99999
ENSMUSG00000087443	-6.29653	0.000114595	0.000990982	-7.43745	1.14312e-05	0.000128769	-0.0133566	0.452788	0.99999
ENSMUSG00000059791	0.56074	0.308009	0.553226	0.589562	0.286648	0.525226	0.00111159	0.96294	0.99999
ENSMUSG00000019214	-0.363562	0.192949	0.409149	-0.42247	0.0214574	0.0878236	-0.00626241	0.286829	0.99999
ENSMUSG00000034595	0.0663071	0.830107	0.932254	0.435058	0.175448	0.391365	0.064143	0.25392	0.99999
ENSMUSG00000041199	-0.169496	0.421701	0.66539	0.121013	0.57248	0.782838	0.108567	0.17109	0.99999
ENSMUSG00000024422	1.05933	0.0385364	0.135418	0.886119	0.077607	0.23209	-0.00963417	0.76118	0.99999
ENSMUSG00000063011	0.514438	0.294021	0.536944	0.351159	0.466972	0.701095	-0.00419614	0.747636	0.99999
ENSMUSG00000050705	0.293129	0.399292	0.64447	0.219717	0.507035	0.733038	-0.00880081	0.857649	0.99999
ENSMUSG00000084998	-0.307134	0.474557	0.708938	0.023736	0.956639	0.985678	0.00841734	0.440684	0.99999
ENSMUSG00000002280	0.4894	0.220299	0.445802	0.456308	0.252682	0.486366	-0.0020588	0.935265	0.99999
ENSMUSG00000023868	0.053566	0.901418	0.955953	0.0257547	0.955244	0.985678	-0.00249159	0.945993	0.99999
ENSMUSG00000024059	-2.49532	0.00624545	0.031344	-2.51907	0.00598042	0.0313418	0.000207223	0.988478	0.99999
ENSMUSG00000083386	1.20483	0.0657246	0.202982	0.61	0.264944	0.500588	-0.0119775	0.471582	0.99999
ENSMUSG00000055471	-6.49689	5.04507e-09	1.13113e-07	-6.89382	6.91415e-10	1.93459e-08	-0.0216983	0.522911	0.99999
ENSMUSG00000117046	0.170357	0.695507	0.862606	0.575889	0.180034	0.39739	NA	NA	NA
ENSMUSG00000061046	-1.71728	0.0105179	0.0484984	-1.42365	0.025277	0.0997	0.00792072	0.748056	0.99999
ENSMUSG00000039770	-0.295151	0.415931	0.660146	-0.187625	0.610799	0.808738	0.0148412	0.760723	0.99999
ENSMUSG00000024063	0.0995421	0.818998	0.926972	0.112537	0.793333	0.914106	0.00180982	0.973447	0.99999
ENSMUSG00000023873	-0.49525	0.246535	0.480776	-0.58133	0.176156	0.392673	-0.00208631	0.843703	0.99999
ENSMUSG00000097049	-0.136335	0.733657	0.883301	-0.0915419	0.814561	0.926139	0.00145263	0.915818	0.99999
ENSMUSG00000024426	-0.0575569	0.766955	0.900849	0.191351	0.33165	0.573791	0.116187	0.20503	0.99999
ENSMUSG00000057411	-0.378188	0.440364	0.682013	-0.243519	0.610105	0.808473	0.0039941	0.793587	0.99999
ENSMUSG00000117341	-5.21706	0.00267368	0.015402	-0.977599	0.0591593	0.190404	0.0142695	0.206587	0.99999
ENSMUSG00000117110	-0.215743	0.144644	0.34373	-0.172564	0.5896	0.793669	0.00419129	0.354838	0.99999
ENSMUSG00000117227	-0.448491	0.0294592	0.109858	-0.40194	0.137493	0.340914	0.00566221	0.462608	0.99999
ENSMUSG00000002274	-0.0425259	0.877533	0.945468	-0.217482	0.372517	0.616058	-0.048566	0.460546	0.99999
ENSMUSG00000054469	0.721867	0.179577	0.391925	1.08429	0.0581485	0.188009	0.0147563	0.579976	0.99999
ENSMUSG00000117292	0.739527	0.0889635	0.250763	-0.0690469	0.864404	0.951068	-0.0792213	0.060727	0.90768
ENSMUSG00000025738	-0.00587703	0.984907	0.994268	0.322013	0.332808	0.574972	0.04902	0.323385	0.99999
ENSMUSG00000025737	0.158647	0.76589	0.900251	0.404275	0.446718	0.683936	0.0104773	0.643174	0.99999
ENSMUSG00000024436	0.652126	0.000363408	0.00274859	0.500579	0.00620428	0.0322915	-0.061519	0.410888	0.99999
ENSMUSG00000062078	0.490579	4.28712e-05	0.000415264	0.564581	2.62167e-06	3.39597e-05	0.0481126	0.538768	0.99999
ENSMUSG00000043705	-0.189852	0.459323	0.696053	-0.216256	0.134672	0.336381	-0.00335048	0.43659	0.99999
ENSMUSG00000037196	1.54266	0.0015552	0.00973304	1.44288	0.0028273	0.0167265	-0.00632701	0.859837	0.99999
ENSMUSG00000089941	-0.355272	0.135621	0.329978	-0.339402	0.193506	0.41298	NA	NA	NA
ENSMUSG00000025736	-0.308001	0.523054	0.748122	0.0303031	0.954434	0.985678	0.0208447	0.486478	0.99999
ENSMUSG00000039220	-0.00410261	0.989065	0.995941	-0.115098	0.781243	0.907006	-0.0105665	0.791728	0.99999
ENSMUSG00000039615	0.430681	0.049088	0.163086	0.713224	0.00126022	0.0085091	0.0963284	0.208262	0.99999
ENSMUSG00000049832	0.500908	0.0058091	0.0294902	0.385747	0.035016	0.128513	-0.0459115	0.530644	0.99999
ENSMUSG00000024064	0.681661	0.224391	0.450646	0.697376	0.216101	0.440444	0.000899186	0.982227	0.99999
ENSMUSG00000092284	-0.528801	0.320415	0.566542	-0.578815	0.283428	0.521997	-0.00142708	0.933264	0.99999
ENSMUSG00000117102	-0.170965	0.614547	0.813375	-0.214634	0.164016	0.377402	NA	NA	NA
ENSMUSG00000024065	-1.1081	0.00198776	0.0119706	-0.921872	0.00960408	0.0462406	0.0244499	0.615765	0.99999
ENSMUSG00000025735	-0.44887	0.078672	0.230703	-0.049375	0.844282	0.940655	0.118347	0.118114	0.99999
ENSMUSG00000117257	0.306495	0.376055	0.622548	0.614022	0.0904062	0.258695	0.0418719	0.391125	0.99999
ENSMUSG00000093593	-0.785197	0.168741	0.377398	-0.453492	0.385759	0.629041	0.00930451	0.607121	0.99999
ENSMUSG00000023826	0.420233	0.417778	0.661918	0.953416	0.0919543	0.261937	0.0224958	0.38088	0.99999
ENSMUSG00000099797	-0.0186982	0.961137	0.982677	-0.171725	0.663211	0.841776	-0.00402739	0.69509	0.99999
ENSMUSG00000104527	-0.0147945	0.862797	0.938319	-0.214708	0.158922	0.370203	NA	NA	NA
ENSMUSG00000038762	0.409196	0.139496	0.335697	0.171869	0.524332	0.747352	-0.0559389	0.400413	0.99999
ENSMUSG00000038500	-0.0576074	0.836637	0.935655	0.0555865	0.843353	0.940437	0.0227358	0.686302	0.99999
ENSMUSG00000025733	-0.30912	0.525793	0.749862	-0.307049	0.528029	0.749693	0.000148226	0.997439	0.99999
ENSMUSG00000024429	-0.147423	0.478277	0.711639	0.257092	0.227103	0.454947	0.213636	0.0552168	0.866284
ENSMUSG00000092368	0.135371	0.770521	0.903038	0.197732	0.670479	0.845012	0.00463072	0.89289	0.99999
ENSMUSG00000053835	-0.17372	0.720329	0.87607	0.0233732	0.965187	0.985775	0.0111457	0.687777	0.99999
ENSMUSG00000024066	-0.199905	0.362318	0.609336	-0.214717	0.163492	0.37658	-0.00242036	0.617878	0.99999
ENSMUSG00000038541	-0.215579	0.149039	0.350259	-0.210198	0.235927	0.46546	0.00184835	0.790867	0.99999
ENSMUSG00000117113	-0.134935	0.7891	0.912001	-3.07853	0.00119304	0.00810404	-0.0393335	0.00273352	0.141314
ENSMUSG00000014426	0.414864	0.438793	0.680874	0.490008	0.366452	0.609639	0.00253664	0.897377	0.99999
ENSMUSG00000097350	-1.23586	0.05832	0.185206	-1.18486	0.0652502	0.204497	0.00107477	0.960517	0.99999
ENSMUSG00000059481	-0.189777	0.459324	0.696053	-0.214125	0.173736	0.388688	NA	NA	NA
ENSMUSG00000058704	0.219042	0.492877	0.72359	0.242408	0.445582	0.682986	0.00222814	0.938404	0.99999
ENSMUSG00000023828	0.140583	0.738735	0.885927	0.23314	0.601581	0.802472	0.00672804	0.849542	0.99999
ENSMUSG00000117314	0.708281	0.182618	0.395583	0.656304	0.211596	0.434601	-0.00102102	0.933631	0.99999
ENSMUSG00000056116	-1.34665	0.0441506	0.150358	-1.14163	0.0667219	0.207776	0.00309235	0.857798	0.99999
ENSMUSG00000073407	-0.857724	0.10772	0.285927	-3.81064	0.00725291	0.0365596	NA	NA	NA
ENSMUSG00000024067	0.2841	0.203239	0.423061	0.0486443	0.829966	0.934809	-0.0830331	0.290213	0.99999
ENSMUSG00000079492	-0.0145377	0.967081	0.985365	0.190621	0.665005	0.842824	0.00552027	0.634039	0.99999
ENSMUSG00000117202	0.402243	0.306603	0.551731	0.385396	0.326087	0.567475	-0.00147691	0.969067	0.99999
ENSMUSG00000091373	-0.026947	0.950649	0.977994	0.451352	0.37991	0.623107	0.0140772	0.34565	0.99999
ENSMUSG00000023829	-0.476065	0.211247	0.433756	-0.520278	0.167852	0.382141	-0.00121538	0.893263	0.99999
ENSMUSG00000073434	0.170741	0.705395	0.868024	0.245204	0.581286	0.788893	0.00234289	0.862239	0.99999
ENSMUSG00000025732	0.532742	0.00819996	0.0394553	0.272964	0.174758	0.390289	-0.103848	0.19846	0.99999
ENSMUSG00000025731	-0.168481	0.724039	0.878495	-0.183057	0.703506	0.866039	0.00100033	0.978034	0.99999
ENSMUSG00000071192	-1.6078	0.0322136	0.117952	-0.930957	0.123098	0.317124	0.0107278	0.53443	0.99999
ENSMUSG00000023830	-0.312657	0.493887	0.724203	-0.362436	0.434368	0.672888	-0.00106966	0.922181	0.99999
ENSMUSG00000024068	-0.0636519	0.841962	0.938171	0.0105804	0.979573	0.99131	0.0127808	0.821968	0.99999
ENSMUSG00000078247	-3.4698	0.00109569	0.00716053	-3.29881	0.00157837	0.0103175	0.00199384	0.915113	0.99999
ENSMUSG00000068037	-0.575913	0.264426	0.501928	-0.549847	0.285117	0.52353	0.000928871	0.962597	0.99999
ENSMUSG00000025730	0.0363438	0.91899	0.964138	0.131342	0.718487	0.874579	0.0121039	0.795748	0.99999
ENSMUSG00000057580	0.708877	0.189534	0.404419	0.670982	0.211956	0.435061	-0.00136035	0.95425	0.99999
ENSMUSG00000073405	-0.796875	0.168527	0.377398	-0.628596	0.257374	0.491806	0.00469399	0.807644	0.99999
ENSMUSG00000092243	-0.175745	0.61687	0.814637	-0.118589	0.738205	0.885014	0.00156431	0.868134	0.99999
ENSMUSG00000079491	0.32174	0.503597	0.731637	0.326587	0.496387	0.724565	0.000286705	0.990707	0.99999
ENSMUSG00000092277	NA	NA	NA	-2.62116	0.0151974	0.0670579	NA	NA	NA
ENSMUSG00000073460	-0.287577	0.51604	0.742567	-0.431711	0.337586	0.579571	-0.0035889	0.755987	0.99999
ENSMUSG00000073403	0.0119169	0.985005	0.994268	-0.318986	0.516374	0.741679	-0.00975046	0.503009	0.99999
ENSMUSG00000057388	0.168854	0.267862	0.505985	0.0472843	0.771413	0.90158	-0.0625218	0.413674	0.99999
ENSMUSG00000024069	-0.174461	0.699589	0.864417	0.0808413	0.873585	0.954973	0.00727743	0.585745	0.99999
ENSMUSG00000073402	0.0474149	0.916069	0.962818	0.215461	0.629873	0.82128	0.0135379	0.699305	0.99999
ENSMUSG00000092474	-5.7093	0.000172156	0.00141749	-6.33694	5.02672e-05	0.000491173	-0.00936856	0.648144	0.99999
ENSMUSG00000039193	-6.92185	9.23685e-06	0.000101228	-8.07556	4.40592e-07	6.59777e-06	-0.0212014	0.329737	0.99999
ENSMUSG00000117187	0.549819	0.138148	0.333299	0.380642	0.302641	0.543058	-0.0198666	0.652169	0.99999
ENSMUSG00000024072	-0.178172	0.665834	0.845815	-0.00860581	0.983033	0.992947	0.0155317	0.681336	0.99999
ENSMUSG00000117358	-7.71312	4.67683e-07	6.84825e-06	-8.18297	1.1451e-07	1.92863e-06	-0.0110709	0.646039	0.99999
ENSMUSG00000068039	-0.146533	0.514541	0.741209	0.215118	0.341411	0.583917	0.133206	0.108826	0.99999
ENSMUSG00000025728	-0.184355	0.539597	0.760154	0.0932617	0.765195	0.89841	0.0525858	0.361683	0.99999
ENSMUSG00000054128	-1.39452	0.0397594	0.138928	-0.211301	0.660953	0.840413	0.0206711	0.102969	0.99999
ENSMUSG00000101932	0.849393	0.116434	0.300883	-0.513152	0.303712	0.544042	-0.0788496	0.00887107	0.317133
ENSMUSG00000062480	-1.04095	0.0027464	0.0157303	-0.323552	0.337414	0.579407	0.134399	0.0417026	0.76634
ENSMUSG00000024446	0.638891	3.02251e-05	0.000301525	0.141838	0.363267	0.60635	-0.413485	0.00110403	0.0753365
ENSMUSG00000023832	-0.390804	5.90467e-05	0.00055203	-0.281053	0.00411745	0.0229086	0.0768718	0.251997	0.99999
ENSMUSG00000089695	0.486296	0.33733	0.585171	0.357708	0.474417	0.707282	-0.0065374	0.81074	0.99999
ENSMUSG00000045409	-7.33461	1.11262e-37	2.72183e-34	-6.71533	6.42567e-32	8.05065e-29	0.081844	0.127351	0.99999
ENSMUSG00000097523	-6.27607	5.77869e-05	0.000541171	-6.4052	4.57486e-05	0.000451322	-0.00173136	0.921218	0.99999
ENSMUSG00000092437	NA	NA	NA	0.236486	0.189937	0.408581	NA	NA	NA
ENSMUSG00000060475	-0.0512041	0.862725	0.938319	0.0993327	0.747763	0.889448	0.0273611	0.620878	0.99999
ENSMUSG00000006818	0.0316121	0.835844	0.935338	-0.0472056	0.8029	0.919991	-0.0339113	0.647622	0.99999
ENSMUSG00000037098	-1.41476	0.000963826	0.00639752	-1.28317	0.00248361	0.0150484	0.0110039	0.783397	0.99999
ENSMUSG00000036775	-0.220714	0.115232	0.298935	0.308905	0.0279983	0.108045	0.465488	0.000158636	0.0186701
ENSMUSG00000055602	-1.09337	0.00616415	0.0310421	-1.4786	0.00118409	0.00804808	-0.00574648	0.561391	0.99999
ENSMUSG00000117147	-0.425576	0.257217	0.493391	-0.644707	0.00887135	0.0433045	-0.00991092	0.11012	0.99999
ENSMUSG00000024177	0.469169	0.384526	0.631153	0.259356	0.624205	0.817816	-0.00813299	0.704232	0.99999
ENSMUSG00000049124	0.501775	0.0177515	0.0740125	-0.324711	0.12249	0.315978	-0.739542	8.92115e-05	0.011886
ENSMUSG00000067049	0.13986	0.593121	0.799464	-0.168789	0.495564	0.723738	-0.00504146	0.224566	0.99999
ENSMUSG00000117278	-0.107607	0.81837	0.926877	-0.0532252	0.903201	0.969352	0.00259678	0.913982	0.99999
ENSMUSG00000117239	-0.208734	0.255904	0.491944	-0.20913	0.248952	0.482003	NA	NA	NA
ENSMUSG00000024180	-0.303241	0.50887	0.736141	-0.0444381	0.912122	0.974204	0.00800389	0.58214	0.99999
ENSMUSG00000052469	-0.63646	0.0220253	0.0879294	-0.541764	0.096379	0.27061	0.00614833	0.499484	0.99999
ENSMUSG00000117218	-0.0151474	0.826395	0.930213	-0.411306	0.0451058	0.155159	-0.00810951	0.0251762	0.588633
ENSMUSG00000024181	0.421098	0.121444	0.308508	0.638258	0.0214431	0.0878126	0.0489879	0.452184	0.99999
ENSMUSG00000117042	-9.48592	4.25185e-10	1.235e-08	-10.8249	1.51652e-12	7.66827e-11	-0.0436265	0.119733	0.99999
ENSMUSG00000079711	0.999549	0.0424061	0.146066	1.12629	0.0261628	0.102399	0.00241924	0.827311	0.99999
ENSMUSG00000085705	-6.60487	4.44681e-06	5.21578e-05	-7.10881	1.08654e-06	1.51726e-05	-0.0152272	0.584089	0.99999
ENSMUSG00000038347	0.460147	0.382292	0.628456	0.97208	0.0953768	0.268666	0.0190604	0.42692	0.99999
ENSMUSG00000024182	-0.286426	0.535966	0.757451	-0.279176	0.545319	0.763696	0.000605347	0.988727	0.99999
ENSMUSG00000073433	0.347124	0.0447365	0.151766	0.187855	0.290406	0.529102	-0.0737868	0.342191	0.99999
ENSMUSG00000024186	-0.128957	0.73389	0.883397	-0.0621325	0.863237	0.950391	0.00196331	0.866814	0.99999
ENSMUSG00000024073	-0.289813	0.347643	0.595785	-1.11636	0.000439931	0.00341526	-0.456861	0.00986005	0.338066
ENSMUSG00000068036	-0.103797	0.75854	0.897216	-0.284779	0.39537	0.638253	-0.0258692	0.58729	0.99999
ENSMUSG00000089883	1.01271	0.00509051	0.0263397	1.0271	0.00479424	0.0260284	0.00207115	0.967105	0.99999
ENSMUSG00000024187	-0.602544	0.149251	0.350401	-0.270965	0.513734	0.739121	0.031426	0.430028	0.99999
ENSMUSG00000117513	0.319617	0.188917	0.403468	0.346992	0.11382	0.301772	0.00214247	0.755649	0.99999
ENSMUSG00000048826	0.561211	0.307317	0.552522	0.978541	0.107319	0.290827	0.0118831	0.554276	0.99999
ENSMUSG00000117254	NA	NA	NA	-0.211373	0.21714	0.441923	NA	NA	NA
ENSMUSG00000016206	0.0936368	0.82781	0.930985	0.0736917	0.867564	0.952447	-0.000338031	0.959544	0.99999
ENSMUSG00000023886	-8.36828	1.58291e-08	3.17983e-07	-9.3674	3.58991e-10	1.08235e-08	-0.0357729	0.227918	0.99999
ENSMUSG00000024078	-0.0355332	0.932119	0.969803	-0.0284602	0.942237	0.985678	0.000392907	0.98985	0.99999
ENSMUSG00000024188	0.253377	0.621415	0.817549	0.448343	0.368937	0.611854	0.0120306	0.685691	0.99999
ENSMUSG00000089764	-0.148419	0.620922	0.817292	0.00775134	0.982168	0.992866	0.0282309	0.604337	0.99999
ENSMUSG00000023885	-0.764914	0.110849	0.29132	-0.449081	0.321384	0.562154	0.00745169	0.545388	0.99999
ENSMUSG00000079311	-0.14018	0.779881	0.907827	-0.136385	0.785276	0.909219	0.000163214	0.997342	0.99999
ENSMUSG00000034413	0.0971421	0.858112	0.938319	0.15675	0.770203	0.900597	0.00240711	0.90975	0.99999
ENSMUSG00000024190	-1.35194	1.50047e-12	7.6472e-11	-1.03226	6.23732e-08	1.12083e-06	0.152702	0.0968182	0.99999
ENSMUSG00000068604	-0.547642	0.295141	0.538235	-0.167291	0.737924	0.884866	0.0183961	0.473928	0.99999
ENSMUSG00000046991	0.431751	0.116241	0.300489	0.0224635	0.960588	0.985678	-0.106542	0.127824	0.99999
ENSMUSG00000092577	-0.213263	0.183548	0.396689	-0.01679	0.964791	0.985678	NA	NA	NA
ENSMUSG00000050088	-0.909666	0.0863981	0.2461	-1.00414	0.0619638	0.197095	-0.00422185	0.87887	0.99999
ENSMUSG00000067189	0.175002	0.446755	0.686208	0.586735	0.0122345	0.0561482	0.156763	0.0771204	0.995079
ENSMUSG00000023883	-0.132871	0.780671	0.907926	-0.140387	0.769843	0.900399	-2.05026e-05	0.988718	0.99999
ENSMUSG00000116780	-0.390296	0.428183	0.670886	-0.73945	0.167484	0.38164	-0.00846503	0.549106	0.99999
ENSMUSG00000092458	0.191293	0.707922	0.86918	0.335231	0.510612	0.736453	0.00498826	0.767487	0.99999
ENSMUSG00000116953	-0.133197	0.775578	0.905739	-0.19746	0.674168	0.847625	-0.00394541	0.891769	0.99999
ENSMUSG00000001576	-0.521072	0.00383998	0.0208393	-0.266246	0.135632	0.337837	0.120428	0.161925	0.99999
ENSMUSG00000079710	-0.858254	0.137735	0.33269	-1.50471	0.0361831	0.131528	-0.00951216	0.528453	0.99999
ENSMUSG00000092186	1.46064	0.0307645	0.113781	0.759769	0.181823	0.39954	-0.0169185	0.413165	0.99999
ENSMUSG00000116895	0.739827	0.0177182	0.0739247	0.501943	0.105115	0.287167	-0.0414018	0.453746	0.99999
ENSMUSG00000015575	-0.303096	0.375732	0.622144	-0.424689	0.221239	0.447278	-0.0162286	0.735585	0.99999
ENSMUSG00000079707	0.121647	0.785681	0.910737	-0.392153	0.377141	0.620823	-0.0121555	0.246958	0.99999
ENSMUSG00000048249	0.00696855	0.996511	0.998709	-0.351959	0.490371	0.719577	-0.0109846	0.48748	0.99999
ENSMUSG00000024191	-0.0661575	0.888356	0.950617	-0.121807	0.801264	0.918983	-0.00104157	0.911357	0.99999
ENSMUSG00000036552	-0.383485	0.353414	0.601346	-0.352735	0.392689	0.635653	0.0030713	0.941971	0.99999
ENSMUSG00000092539	NA	NA	NA	-0.21101	0.222098	0.448052	NA	NA	NA
ENSMUSG00000014773	-5.02296	4.1933e-06	4.94769e-05	-5.07239	3.53742e-06	4.48179e-05	-0.000453685	0.968205	0.99999
ENSMUSG00000024301	-5.56317	0.00227739	0.0134076	-5.57862	0.0022554	0.0138367	0.000196519	0.993074	0.99999
ENSMUSG00000014763	0.498705	0.36609	0.613316	0.625344	0.265217	0.500936	0.00451949	0.833365	0.99999
ENSMUSG00000117165	0.760226	0.176291	0.387554	0.401198	0.432817	0.67187	-0.00834321	0.574585	0.99999
ENSMUSG00000119584	1.08398	0.0315409	0.116107	-0.0823315	0.849761	0.943293	-0.0828179	0.0192769	0.503532
ENSMUSG00000118642	0.361424	0.140173	0.336811	-1.28905	2.15474e-07	3.44147e-06	-1.63866	2.10759e-11	2.94345e-08
ENSMUSG00000014769	0.314995	0.115051	0.298605	0.224054	0.269042	0.504843	-0.0298632	0.638021	0.99999
ENSMUSG00000045842	1.05733	0.0901898	0.253182	1.07865	0.0851409	0.247774	0.000711605	0.974364	0.99999
ENSMUSG00000001870	-1.16305	0.0627179	0.196145	-1.47894	0.0344113	0.126784	-0.00386225	0.794527	0.99999
ENSMUSG00000084025	NA	NA	NA	-0.211037	0.222876	0.449098	NA	NA	NA
ENSMUSG00000024193	0.0590239	0.909259	0.959691	0.0177825	0.976954	0.990704	-0.002228	0.932196	0.99999
ENSMUSG00000025431	-0.219663	0.0557665	0.179001	-0.0187366	0.964794	0.985678	0.00513209	0.050115	0.835122
ENSMUSG00000071042	-9.98246	6.10198e-11	2.09264e-09	-7.93289	1.22575e-07	2.05478e-06	0.0637703	0.0229535	0.556542
ENSMUSG00000024194	0.0543086	0.796157	0.916165	-0.00574398	0.975779	0.990136	-0.0202909	0.772764	0.99999
ENSMUSG00000014767	-0.976093	0.0832059	0.239878	-0.978801	0.0839555	0.245332	0.000323385	0.996801	0.99999
ENSMUSG00000002017	-0.860475	0.101809	0.275488	-0.741388	0.153994	0.36518	0.00623374	0.833291	0.99999
ENSMUSG00000117539	NA	NA	NA	0.238777	0.171776	0.386527	NA	NA	NA
ENSMUSG00000066958	0.192428	0.310548	0.555475	0.161017	0.466148	0.700278	NA	NA	NA
ENSMUSG00000117578	0.477371	0.364979	0.612341	0.604099	0.267043	0.502952	0.00387889	0.812985	0.99999
ENSMUSG00000091058	-0.68027	0.221575	0.44716	-0.781386	0.170754	0.385583	-0.00327482	0.877113	0.99999
ENSMUSG00000117648	-0.253362	0.606792	0.808707	-0.436735	0.390609	0.633424	-0.0063609	0.730456	0.99999
ENSMUSG00000051977	-8.66327	1.7842e-07	2.83629e-06	-8.88072	9.69608e-08	1.65531e-06	-0.00330059	0.860388	0.99999
ENSMUSG00000116940	-0.0188906	0.962428	0.983112	0.177331	0.678708	0.850393	0.0175675	0.639367	0.99999
ENSMUSG00000054951	-8.72576	1.71946e-07	2.74097e-06	-9.99871	3.41574e-09	8.21234e-08	-0.0205227	0.30025	0.99999
ENSMUSG00000116550	-0.430303	0.38061	0.626909	-1.06446	0.0722785	0.219908	-0.0126326	0.343319	0.99999
ENSMUSG00000024074	-0.461994	0.373557	0.620444	-0.784052	0.153553	0.364443	-0.0130516	0.590761	0.99999
ENSMUSG00000023919	-0.186491	0.707093	0.868851	-0.0370571	0.93508	0.983733	0.00609875	0.768507	0.99999
ENSMUSG00000023921	0.648564	0.136037	0.33048	0.614185	0.155944	0.367663	-0.00272935	0.943433	0.99999
ENSMUSG00000117062	0.183762	0.706008	0.868276	0.334409	0.489867	0.719311	0.00448558	0.745185	0.99999
ENSMUSG00000042256	-9.50113	8.2706e-09	1.75936e-07	-8.96307	4.68557e-08	8.64014e-07	0.0106276	0.644629	0.99999
ENSMUSG00000023852	-0.894013	0.0338386	0.122356	-0.667013	0.10729	0.290817	0.0212835	0.609366	0.99999
ENSMUSG00000056121	0.684585	0.0023578	0.0138099	0.610314	0.00640794	0.0331601	-0.0198335	0.754008	0.99999
ENSMUSG00000048027	-0.248893	0.407508	0.652279	-0.116437	0.694607	0.860574	0.0238363	0.663108	0.99999
ENSMUSG00000117180	0.237009	0.61053	0.810836	0.0939743	0.840996	0.939299	-0.00981626	0.758367	0.99999
ENSMUSG00000061062	-0.174328	0.728976	0.880767	0.0726879	0.891442	0.963749	0.00956126	0.628887	0.99999
ENSMUSG00000116545	0.373699	0.362691	0.60974	0.755953	0.0777867	0.232535	0.0349593	0.379925	0.99999
ENSMUSG00000116614	0.160708	0.750888	0.892335	0.482212	0.350679	0.592835	0.00975633	0.532779	0.99999
ENSMUSG00000116757	0.475221	0.00435132	0.0230795	-0.139326	0.400193	0.642797	-0.537105	0.000196651	0.0220301
ENSMUSG00000116864	-4.95049	0.00189467	0.0115194	-4.55338	0.00309105	0.0179895	0.00295185	0.865429	0.99999
ENSMUSG00000116944	0.15221	0.743621	0.888447	0.180174	0.695236	0.860969	0.00093092	0.945425	0.99999
ENSMUSG00000116804	0.234428	0.472626	0.706964	0.402246	0.0803641	0.238084	NA	NA	NA
ENSMUSG00000116958	0.247336	0.0781045	0.22959	0.246971	0.103603	0.284531	-0.000467298	0.897601	0.99999
ENSMUSG00000060149	-0.746696	0.15809	0.363593	-0.610617	0.233211	0.462567	0.00338985	0.826313	0.99999
ENSMUSG00000096696	1.7222	0.000342713	0.0026073	0.831061	0.0612746	0.195302	-0.0687555	0.0876967	0.99999
ENSMUSG00000117163	-0.339806	0.508396	0.735728	-0.342369	0.506042	0.732352	-0.000313343	0.985145	0.99999
ENSMUSG00000095990	2.37698	9.94446e-08	1.67391e-06	1.70762	8.19213e-05	0.000769146	-0.0612078	0.166944	0.99999
ENSMUSG00000116802	-0.298804	0.562388	0.777526	-0.204245	0.685615	0.854358	0.00396685	0.861524	0.99999
ENSMUSG00000072761	-5.05196	3.72316e-09	8.68616e-08	-5.31154	6.99188e-10	1.95391e-08	-0.00852531	0.746283	0.99999
ENSMUSG00000116590	-0.0163543	0.8628	0.938319	-0.219833	0.0516468	0.171639	-0.00448658	0.0334634	0.683259
ENSMUSG00000043801	0.305585	0.0989969	0.270558	0.332724	0.0721596	0.219644	0.0110774	0.881599	0.99999
ENSMUSG00000024076	-0.716892	0.113601	0.296275	-0.543476	0.22051	0.446323	0.00450156	0.720657	0.99999
ENSMUSG00000116564	-0.284375	0.576528	0.787384	-0.147215	0.765719	0.898559	0.00518905	0.794498	0.99999
ENSMUSG00000097379	-7.51662	4.16035e-07	6.14342e-06	-6.96127	2.26861e-06	2.97798e-05	0.016113	0.569518	0.99999
ENSMUSG00000047786	-0.553951	0.149388	0.350611	-0.0754182	0.849061	0.942983	0.0574957	0.21077	0.99999
ENSMUSG00000116532	0.101661	0.844914	0.938319	-0.217182	0.674318	0.847719	-0.013748	0.526862	0.99999
ENSMUSG00000061665	-0.983031	0.103329	0.27839	-0.670817	0.228956	0.457313	0.00862897	0.670005	0.99999
ENSMUSG00000023915	-0.088239	0.771885	0.903824	0.0322318	0.926192	0.980051	0.020713	0.702012	0.99999
ENSMUSG00000117011	-4.50834	0.000290293	0.00225445	-4.06919	0.000698756	0.00508334	0.00375555	0.81329	0.99999
ENSMUSG00000024077	-0.435294	0.152028	0.355027	-0.4667	0.122786	0.316538	-0.00594506	0.910486	0.99999
ENSMUSG00000117285	-0.363807	0.177197	0.388425	-0.373809	0.144404	0.350965	NA	NA	NA
ENSMUSG00000117192	-0.986168	0.0676426	0.20722	-0.460801	0.356055	0.59803	0.0267964	0.362103	0.99999
ENSMUSG00000067629	-0.779316	0.0461372	0.15544	-1.24992	0.00198301	0.0124467	-0.0504646	0.268425	0.99999
ENSMUSG00000079605	-6.1673	5.7238e-05	0.000536716	-6.77825	1.50008e-05	0.000164622	-0.0101313	0.63176	0.99999
ENSMUSG00000080316	0.0180099	0.975194	0.989623	-0.0339388	0.919669	0.977072	-0.00164558	0.895032	0.99999
ENSMUSG00000056492	-5.34688	4.53021e-06	5.30258e-05	-4.88371	2.11459e-05	0.000223573	0.00845696	0.687916	0.99999
ENSMUSG00000048731	-8.28571	3.20155e-09	7.6618e-08	-8.45436	1.71551e-09	4.44685e-08	-0.00990754	0.788641	0.99999
ENSMUSG00000003665	-8.84712	3.69098e-10	1.08497e-08	-8.87225	3.49335e-10	1.05748e-08	-0.00118666	0.96847	0.99999
ENSMUSG00000052270	NA	NA	NA	-0.358691	0.157909	0.369339	NA	NA	NA
ENSMUSG00000090957	0.579852	0.29337	0.536215	0.720691	0.20587	0.427316	0.00425545	0.829395	0.99999
ENSMUSG00000050668	-0.335609	0.194675	0.41126	-0.400819	0.123554	0.3179	-0.0146797	0.806877	0.99999
ENSMUSG00000091549	0.359925	0.308644	0.553857	0.590136	0.0978842	0.273682	0.0306919	0.522103	0.99999
ENSMUSG00000057789	-0.41388	0.427539	0.670737	-0.567283	0.290138	0.528957	-0.00602399	0.79062	0.99999
ENSMUSG00000023914	NA	NA	NA	-0.0166455	0.96479	0.985678	NA	NA	NA
ENSMUSG00000096140	-7.85305	1.41569e-07	2.29692e-06	-8.72204	7.48682e-09	1.65857e-07	-0.0264194	0.337681	0.99999
ENSMUSG00000062691	0.45853	0.0931238	0.258747	0.129993	0.633991	0.823509	-0.078394	0.229011	0.99999
ENSMUSG00000042644	-1.25987	0.00143241	0.00908594	-1.26798	0.00135078	0.00902601	0.000131309	0.982631	0.99999
ENSMUSG00000023913	1.10137	0.0816101	0.236671	1.23148	0.0603779	0.193196	0.00274019	0.891167	0.99999
ENSMUSG00000024208	0.766659	0.000165458	0.00137053	0.439351	0.0262803	0.10277	-0.131774	0.122493	0.99999
ENSMUSG00000024081	-0.149011	0.710249	0.870488	-0.387893	0.34185	0.584227	-0.0227927	0.562267	0.99999
ENSMUSG00000040140	-0.288466	0.504693	0.732535	-0.275464	0.525201	0.748015	0.00091113	0.974939	0.99999
ENSMUSG00000044857	-0.62447	0.0054196	0.0277819	-0.364401	0.103374	0.284166	0.0856017	0.249449	0.99999
ENSMUSG00000117916	-0.215002	0.159007	0.364082	-0.204318	0.310397	0.550886	0.00249297	0.686067	0.99999
ENSMUSG00000024082	-0.0892386	0.719375	0.875634	-0.0956647	0.701088	0.8646	-0.00044614	0.980257	0.99999
ENSMUSG00000116879	0.360552	0.104089	0.279614	-0.033213	0.890221	0.963367	NA	NA	NA
ENSMUSG00000023963	-0.479701	0.262345	0.499442	-0.312564	0.456438	0.692006	0.00446587	0.706745	0.99999
ENSMUSG00000039601	-0.45348	0.288115	0.529988	-0.380979	0.374676	0.618391	0.00622137	0.861519	0.99999
ENSMUSG00000063239	-2.3071	0.00954915	0.0446661	-2.97444	0.00522586	0.0279539	-0.00228733	0.839848	0.99999
ENSMUSG00000082177	0.576128	0.239466	0.471142	0.48455	0.318796	0.559318	-0.00519198	0.862407	0.99999
ENSMUSG00000082741	0.235762	0.268389	0.506147	-0.40371	0.0576392	0.186818	-0.505431	0.00228304	0.126984
ENSMUSG00000023960	-1.7911	4.85023e-15	4.20424e-13	-1.72261	5.63768e-14	4.11571e-12	0.0208062	0.758738	0.99999
ENSMUSG00000116657	0.629572	0.214482	0.43822	0.210467	0.661654	0.840749	-0.0102586	0.421222	0.99999
ENSMUSG00000091259	-0.0441649	0.897752	0.95395	-0.815009	0.022217	0.0901722	-0.166356	0.0246514	0.582484
ENSMUSG00000023959	0.22437	0.59317	0.799464	-0.0392216	0.914012	0.974581	-0.00638205	0.520607	0.99999
ENSMUSG00000117295	0.183023	0.656561	0.83933	0.366603	0.385404	0.628781	0.0172741	0.654627	0.99999
ENSMUSG00000024070	0.928248	0.0332519	0.120833	0.774405	0.0711088	0.217255	-0.0120067	0.746769	0.99999
ENSMUSG00000036533	-0.930884	0.0454992	0.153809	-0.849929	0.0672505	0.20896	0.0063078	0.865211	0.99999
ENSMUSG00000007564	0.0643349	0.495867	0.726042	-0.05349	0.568473	0.779893	-0.0866985	0.210631	0.99999
ENSMUSG00000117616	NA	NA	NA	-0.212045	0.200833	0.42128	NA	NA	NA
ENSMUSG00000067942	-0.00200837	0.987201	0.995293	-0.0358607	0.932121	0.982666	-0.000976562	0.944876	0.99999
ENSMUSG00000117458	0.216397	0.523094	0.748122	0.302981	0.371147	0.614411	0.0127083	0.797359	0.99999
ENSMUSG00002075486	0.517592	0.0399355	0.139454	0.215015	0.389157	0.631841	-0.0826756	0.233026	0.99999
ENSMUSG00000039153	-0.234317	0.560189	0.776143	0.00993811	0.990475	0.995685	0.00634484	0.552122	0.99999
ENSMUSG00000073394	-7.65491	1.12317e-07	1.86915e-06	-8.5636	4.44096e-09	1.04326e-07	-0.0360697	0.251598	0.99999
ENSMUSG00000062743	-0.471337	0.266761	0.504665	-0.383246	0.366454	0.609639	0.00276164	0.835642	0.99999
ENSMUSG00000023882	0.105916	0.83788	0.936244	0.39793	0.428956	0.668172	0.00843531	0.557504	0.99999
ENSMUSG00000024095	-0.0387156	0.911056	0.960712	-0.300983	0.399074	0.641843	-0.033686	0.464281	0.99999
ENSMUSG00000023892	0.16121	0.745979	0.88984	0.359879	0.463999	0.698818	0.00573314	0.682981	0.99999
ENSMUSG00000117518	0.785935	0.00062769	0.00443086	0.845064	0.000264589	0.00220298	0.0168893	0.800507	0.99999
ENSMUSG00000057409	-0.27842	0.466151	0.702337	-0.206573	0.589799	0.793814	0.00218265	0.849586	0.99999
ENSMUSG00000117037	-9.36685	2.17747e-11	8.28003e-10	-9.75704	3.48415e-12	1.64382e-10	-0.0289658	0.482457	0.99999
ENSMUSG00000038954	-0.210017	0.665644	0.845698	-0.119676	0.799046	0.917426	0.00303462	0.859075	0.99999
ENSMUSG00000097781	-1.96867	0.0231981	0.0915329	-6.49617	0.000277304	0.0022958	-0.0210473	0.0916317	0.99999
ENSMUSG00000051341	-5.47487	1.58596e-06	2.06493e-05	-5.64824	8.15586e-07	1.16265e-05	-0.00213345	0.88739	0.99999
ENSMUSG00000035473	-10.2081	5.41634e-11	1.87934e-09	-8.87371	8.72403e-09	1.89725e-07	0.03737	0.157789	0.99999
ENSMUSG00000067931	-1.33277	1.11632e-05	0.000120363	-1.19442	7.79934e-05	0.000735944	0.0252176	0.659482	0.99999
ENSMUSG00000117209	-0.308038	0.42669	0.670165	1.00185	0.0219222	0.08924	1.11357	0.00186986	0.109418
ENSMUSG00000117013	-0.291286	0.443421	0.684319	0.0422783	0.912026	0.974187	0.0391021	0.3791	0.99999
ENSMUSG00000023932	-0.890579	0.124331	0.313095	-0.957629	0.106196	0.288831	-0.000880004	0.937226	0.99999
ENSMUSG00000097119	-0.62803	0.251617	0.487106	-0.50195	0.347659	0.589798	0.00396889	0.835887	0.99999
ENSMUSG00000046711	0.0071407	0.97629	0.990197	0.407734	0.0835948	0.244725	0.147047	0.0889193	0.99999
ENSMUSG00000023935	-0.24772	0.601648	0.805403	-0.213643	0.64994	0.834611	0.00139794	0.945852	0.99999
ENSMUSG00000061242	0.286683	0.104946	0.281232	0.217573	0.220192	0.445812	-0.0282594	0.696177	0.99999
ENSMUSG00000023938	-2.59888	1.99353e-09	4.96511e-08	-2.5163	6.15581e-09	1.38965e-07	0.00824696	0.855801	0.99999
ENSMUSG00000023949	-1.54306	0.00696162	0.0343433	-0.972907	0.0294197	0.112169	0.00661462	0.559576	0.99999
ENSMUSG00000024097	-0.426975	0.137001	0.331897	-0.300996	0.29246	0.53147	0.0240605	0.664145	0.99999
ENSMUSG00000096847	0.336144	0.286012	0.527353	0.817086	0.0108709	0.0510855	0.089525	0.138135	0.99999
ENSMUSG00000062753	0.382967	0.0865333	0.246373	-0.0925701	0.684579	0.853812	-0.233237	0.0339784	0.689623
ENSMUSG00000116884	-0.485881	0.166378	0.374058	-0.430328	0.229683	0.458391	0.00200627	0.847888	0.99999
ENSMUSG00000046196	-1.21338	0.00353417	0.0194045	-1.24387	0.0030643	0.0178687	-0.00024644	0.956865	0.99999
ENSMUSG00000055760	0.636043	0.132767	0.325769	0.35614	0.387773	0.630637	-0.0250402	0.522619	0.99999
ENSMUSG00000037089	-0.45464	0.343018	0.590978	-0.378781	0.4273	0.66656	0.00504679	0.877336	0.99999
ENSMUSG00000024213	-0.063001	0.636923	0.82747	0.273997	0.0769789	0.230671	0.248685	0.0250208	0.58631
ENSMUSG00000116571	0.13558	0.788985	0.911964	0.2645	0.599968	0.801616	0.00419319	0.797009	0.99999
ENSMUSG00000023944	-0.0363961	0.727671	0.880229	-0.124784	0.234328	0.463723	-0.0602048	0.400179	0.99999
ENSMUSG00000035051	0.644647	0.171627	0.381196	0.335631	0.466691	0.700907	-0.0212794	0.522787	0.99999
ENSMUSG00000052146	0.588717	3.22342e-08	6.04e-07	0.183543	0.0855989	0.248773	-0.360948	0.00014039	0.017099
ENSMUSG00000045257	-0.0964511	0.745966	0.88984	-0.440241	0.149221	0.358231	-0.0647309	0.262969	0.99999
ENSMUSG00000054901	-10.2738	2.45244e-13	1.45149e-11	-10.1897	3.84936e-13	2.27254e-11	0.00674834	0.880523	0.99999
ENSMUSG00000024241	0.223297	0.540853	0.761233	0.0173897	0.968276	0.986857	-0.0257418	0.567459	0.99999
ENSMUSG00000033966	-6.20296	4.57439e-08	8.33729e-07	-5.61028	5.29364e-07	7.79257e-06	0.00983344	0.620104	0.99999
ENSMUSG00000117375	-6.43888	7.80667e-05	0.000703559	-5.83609	0.000245372	0.00206017	0.00733934	0.70708	0.99999
ENSMUSG00000040276	0.0167103	0.966103	0.985119	0.337673	0.274353	0.510538	0.0606801	0.293157	0.99999
ENSMUSG00000024215	-0.285707	0.468294	0.703946	-0.374367	0.339444	0.58161	-0.00217153	0.818008	0.99999
ENSMUSG00000056692	-0.222764	0.661257	0.842675	-0.159455	0.749835	0.890223	0.00244761	0.905023	0.99999
ENSMUSG00000080731	1.18099	0.0140776	0.061315	0.309669	0.475242	0.707785	-0.0666954	0.0812831	0.99999
ENSMUSG00000024242	-0.242401	0.634601	0.825828	-0.238503	0.638754	0.826769	0.000708234	0.995368	0.99999
ENSMUSG00000024217	0.400427	0.0724917	0.218069	0.259264	0.247902	0.481086	-0.0436241	0.522245	0.99999
ENSMUSG00000112121	-10.1938	7.50093e-12	3.15168e-10	-9.8512	3.52588e-11	1.3409e-09	0.0142807	0.656444	0.99999
ENSMUSG00000071040	0.536182	0.156276	0.360739	0.733032	0.0602515	0.192955	0.0218843	0.618966	0.99999
ENSMUSG00000024245	-0.305588	0.549858	0.768649	-0.361014	0.4867	0.717109	-0.00142506	0.922231	0.99999
ENSMUSG00000024218	-0.0394075	0.84367	0.938319	-0.0285471	0.885425	0.960847	0.00441997	0.957767	0.99999
ENSMUSG00000054640	-0.261385	0.279747	0.520729	-0.776989	0.0016897	0.0109378	-0.220178	0.0393166	0.745379
ENSMUSG00000117507	0.587303	0.131097	0.323618	0.542392	0.166177	0.380006	-0.00410669	0.916417	0.99999
ENSMUSG00000117643	-0.534914	0.25634	0.492611	0.00395041	0.990076	0.995495	NA	NA	NA
ENSMUSG00000117438	0.742155	0.00271909	0.0156024	0.289826	0.236467	0.466073	-0.161655	0.0697587	0.953245
ENSMUSG00000073371	-0.0765451	0.792604	0.9146	0.584853	0.0559021	0.182341	0.199847	0.0276148	0.623387
ENSMUSG00000117399	-0.525524	0.0078111	0.0378598	-0.489946	0.0510889	0.170085	0.00628227	0.441864	0.99999
ENSMUSG00000024247	-0.637164	0.224337	0.450646	-0.599877	0.24908	0.482085	0.00118985	0.950255	0.99999
ENSMUSG00000094256	-3.21783	0.00401641	0.0216156	-1.63628	0.0419027	0.146738	0.0197873	0.289132	0.99999
ENSMUSG00000024219	1.01554	0.0499705	0.16522	1.15323	0.0280741	0.108227	0.00765851	0.813006	0.99999
ENSMUSG00000085521	0.355386	0.225027	0.451675	0.198262	0.498612	0.726099	-0.0301786	0.592395	0.99999
ENSMUSG00000032624	-0.642905	0.228262	0.455939	-0.489403	0.344094	0.586097	0.00668596	0.795865	0.99999
ENSMUSG00000023942	0.472316	0.370933	0.617997	0.68807	0.207993	0.429745	0.0091426	0.715456	0.99999
ENSMUSG00000024248	0.148373	0.398339	0.64364	0.0864089	0.623625	0.817293	-0.0197189	0.723513	0.99999
ENSMUSG00000038677	-0.71879	0.168266	0.377069	-0.701244	0.177828	0.394179	0.00066508	0.976079	0.99999
ENSMUSG00000117171	-9.72138	6.47132e-09	1.4111e-07	-10.1462	1.5967e-09	4.15326e-08	-0.00711974	0.721423	0.99999
ENSMUSG00000055817	-0.244814	0.622279	0.817944	-0.09789	0.835567	0.937327	0.00297453	0.775597	0.99999
ENSMUSG00000036026	-0.905222	0.0327259	0.119451	-0.993384	0.0199796	0.0832713	-0.0078448	0.847822	0.99999
ENSMUSG00000023939	0.120647	0.387042	0.633852	-0.327772	0.0188066	0.0796334	-0.375472	0.0012761	0.0832373
ENSMUSG00000094690	-7.37545	8.15289e-06	9.06576e-05	-8.48131	5.18388e-07	7.64597e-06	-0.0156545	0.411053	0.99999
ENSMUSG00000117139	NA	NA	NA	-0.400578	0.172228	0.387092	NA	NA	NA
ENSMUSG00000117048	-0.215733	0.144644	0.34373	-0.193584	0.42034	0.660043	0.00355407	0.505223	0.99999
ENSMUSG00000000673	-0.206385	0.288415	0.530144	-0.218074	0.0975621	0.273088	-0.00286974	0.536579	0.99999
ENSMUSG00000097254	-0.361445	0.0674725	0.206791	-0.371767	0.0242287	0.0964189	-0.00295854	0.648752	0.99999
ENSMUSG00000045817	-0.0644992	0.892613	0.951612	0.0792225	0.884762	0.960625	0.00644676	0.779485	0.99999
ENSMUSG00000117393	-0.198233	0.379605	0.625883	-0.213504	0.183789	0.4014	NA	NA	NA
ENSMUSG00000024220	-0.775617	6.34948e-05	0.000587627	0.0105607	0.944316	0.985678	0.714652	4.69795e-05	0.00757056
ENSMUSG00000024251	-0.308601	0.540349	0.760864	-0.392947	0.442764	0.679899	-0.00241624	0.876421	0.99999
ENSMUSG00000023951	-1.07617	0.0715988	0.216181	-0.885811	0.121416	0.314336	0.0061089	0.800488	0.99999
ENSMUSG00000002257	-3.00376	4.21832e-06	4.96922e-05	-2.76012	1.91802e-05	0.000205092	0.00992714	0.743107	0.99999
ENSMUSG00000040852	-0.319903	0.511174	0.738291	0.103159	0.83779	0.938352	0.0125792	0.388742	0.99999
ENSMUSG00000117028	-7.3483	1.11218e-06	1.50596e-05	-6.17643	2.68512e-05	0.000278029	0.0278805	0.275748	0.99999
ENSMUSG00000023967	0.406942	0.00544089	0.0278781	0.226666	0.12084	0.313666	-0.0979821	0.219463	0.99999
ENSMUSG00000117647	-0.817831	0.040061	0.139804	-0.940149	0.0178888	0.0763489	-0.00359007	0.719005	0.99999
ENSMUSG00000023966	0.292359	0.250351	0.485332	0.110561	0.657827	0.8382	-0.0402254	0.479932	0.99999
ENSMUSG00000024253	-0.21926	0.667247	0.846651	-0.0805411	0.866524	0.952029	0.00564782	0.793431	0.99999
ENSMUSG00000034509	0.283185	0.528621	0.752288	0.0937901	0.834774	0.937127	-0.01421	0.673388	0.99999
ENSMUSG00000002250	0.296325	0.529928	0.753222	0.158101	0.740302	0.886066	-0.00368913	0.766862	0.99999
ENSMUSG00000040505	-0.356851	0.155558	0.359837	-0.387087	0.0495654	0.166117	-0.00382227	0.562108	0.99999
ENSMUSG00000023952	-0.0521262	0.908068	0.959321	-0.0481179	0.914924	0.974928	0.000496528	0.99311	0.99999
ENSMUSG00000023953	-4.93483	6.62658e-06	7.48192e-05	-5.41281	1.14444e-06	1.59317e-05	-0.0171089	0.544881	0.99999
ENSMUSG00000007570	-0.462787	0.32202	0.568375	-0.605106	0.202723	0.423747	-0.00971848	0.776488	0.99999
ENSMUSG00000117027	-5.83632	0.000997467	0.0065831	-2.47767	0.015276	0.067343	0.0133628	0.306036	0.99999
ENSMUSG00000117303	-4.96194	0.00347081	0.0191185	-3.4527	0.00949546	0.0458155	0.00503541	0.705876	0.99999
ENSMUSG00000067150	0.984094	0.0996014	0.271805	0.812094	0.15679	0.368528	-0.00494475	0.817524	0.99999
ENSMUSG00000037805	0.450481	0.0170057	0.0714666	0.143487	0.447248	0.684376	-0.150635	0.103835	0.99999
ENSMUSG00000024120	0.416908	0.379554	0.625883	0.485726	0.302885	0.543092	0.00538575	0.879386	0.99999
ENSMUSG00000067148	-0.536977	0.288524	0.530297	-0.468503	0.350058	0.592347	0.00382192	0.899078	0.99999
ENSMUSG00000097047	0.675049	0.196424	0.413607	0.735434	0.165596	0.379255	0.00144881	0.924091	0.99999
ENSMUSG00000071074	-0.447763	0.199208	0.417472	-0.464158	0.179995	0.397343	-0.0027005	0.954282	0.99999
ENSMUSG00000002249	-9.08337	1.98737e-08	3.91377e-07	-8.62707	8.48128e-08	1.47131e-06	0.00952605	0.688828	0.99999
ENSMUSG00000071073	0.244308	0.026068	0.100147	0.14693	0.179185	0.396368	-0.0630151	0.379168	0.99999
ENSMUSG00000061130	-0.148621	0.582917	0.791895	-0.290158	0.284059	0.522777	-0.0310656	0.601163	0.99999
ENSMUSG00000037446	-1.11193	0.0220478	0.0879714	-4.2257	0.00384426	0.0216631	-0.0075394	0.480842	0.99999
ENSMUSG00000012296	-0.0702934	0.880467	0.946915	0.0958643	0.847169	0.942311	0.00992012	0.731441	0.99999
ENSMUSG00000024127	0.548213	0.106148	0.283314	1.09102	0.0019696	0.0123845	0.0832448	0.138751	0.99999
ENSMUSG00000071037	0.0407022	0.945351	0.976043	0.0766426	0.879827	0.958276	0.00125061	0.934125	0.99999
ENSMUSG00000047428	-0.0793923	0.872428	0.943392	-0.0238153	0.954753	0.985678	0.00437665	0.917298	0.99999
ENSMUSG00000024222	0.26207	0.607826	0.809305	0.347004	0.499316	0.726582	0.00442153	0.870927	0.99999
ENSMUSG00000117313	0.786771	0.0933754	0.259282	0.509017	0.261783	0.497281	-0.00625586	0.578492	0.99999
ENSMUSG00000097714	-0.809181	0.0871035	0.247325	-1.413	0.0173062	0.0743127	NA	NA	NA
ENSMUSG00000097803	0.893513	0.00100486	0.00662595	0.42945	0.109248	0.294211	-0.128135	0.0920099	0.99999
ENSMUSG00000066170	-6.43177	2.96854e-10	8.85615e-09	-6.24214	9.32031e-10	2.52634e-08	0.0246648	0.630341	0.99999
ENSMUSG00000038805	0.648865	0.0167913	0.0707549	0.588959	0.0298864	0.113602	-0.014014	0.828887	0.99999
ENSMUSG00000062252	1.07689	0.00152215	0.00956185	0.49829	0.132528	0.333084	-0.099353	0.0959029	0.99999
ENSMUSG00000004865	-0.0610347	0.878618	0.945989	-0.111943	0.797356	0.916372	-0.00320302	0.917116	0.99999
ENSMUSG00000015597	0.178502	0.686046	0.856809	-0.0242644	0.957545	0.985678	-0.0156867	0.647314	0.99999
ENSMUSG00000023968	-11.5202	1.26784e-16	1.62291e-14	-11.7656	2.79595e-17	4.40938e-15	-0.02467	0.590661	0.99999
ENSMUSG00000036196	-9.45731	1.68156e-09	4.23602e-08	-8.48098	5.02606e-08	9.17796e-07	0.0247634	0.33217	0.99999
ENSMUSG00000091742	0.455166	0.272764	0.511755	0.276517	0.502516	0.729251	-0.0166208	0.670871	0.99999
ENSMUSG00000015599	0.293445	0.539292	0.760013	0.126109	0.793849	0.914206	-0.0104879	0.724476	0.99999
ENSMUSG00000040327	0.99341	0.102398	0.276656	1.44912	0.040386	0.14274	0.00678046	0.676805	0.99999
ENSMUSG00000015605	-5.37692	4.15815e-12	1.87602e-10	-5.61107	5.77827e-13	3.29903e-11	-0.00759305	0.771241	0.99999
ENSMUSG00000023972	0.190289	0.703207	0.866639	0.335182	0.502273	0.72905	0.00813564	0.77153	0.99999
ENSMUSG00000003546	-1.83321	0.0135393	0.0593696	-1.33958	0.0430769	0.149739	0.00922583	0.655105	0.99999
ENSMUSG00000002767	0.074145	0.844874	0.938319	-0.0335853	0.927921	0.980888	-0.0126799	0.774747	0.99999
ENSMUSG00000053436	0.409667	0.449776	0.688358	0.57684	0.298764	0.538457	0.00554028	0.776909	0.99999
ENSMUSG00000117145	0.859361	0.000390569	0.00292687	0.34513	0.149999	0.359258	-0.221437	0.035629	0.708152
ENSMUSG00000038545	0.00651988	0.996181	0.998637	0.0325108	0.954532	0.985678	0.00154571	0.958333	0.99999
ENSMUSG00000004864	-8.50248	8.06325e-09	1.71857e-07	-9.92464	2.86782e-11	1.10367e-09	-0.054621	0.0783067	0.99999
ENSMUSG00000117255	-7.03846	9.06361e-07	1.24955e-05	-7.75829	9.18976e-08	1.57723e-06	-0.0265769	0.389479	0.99999
ENSMUSG00000023971	0.0148806	0.985164	0.994331	0.0643469	0.903515	0.969596	0.00439539	0.918247	0.99999
ENSMUSG00000063576	-0.0899876	0.638702	0.828616	0.22442	0.246412	0.478894	0.143278	0.103331	0.99999
ENSMUSG00000002768	0.405406	0.0151352	0.0649447	0.194706	0.253726	0.48748	-0.106694	0.197889	0.99999
ENSMUSG00000059409	-0.10086	0.594047	0.800054	0.379111	0.0461307	0.157874	0.32378	0.0114451	0.37115
ENSMUSG00000063952	-0.216801	0.651976	0.836615	-0.142878	0.762214	0.896714	0.00249131	0.882017	0.99999
ENSMUSG00000002763	-0.436662	0.310221	0.555251	-0.309816	0.465808	0.700182	0.0105772	0.775436	0.99999
ENSMUSG00000002769	-5.63686	2.27986e-06	2.86015e-05	-6.53603	8.34677e-08	1.45132e-06	-0.0493656	0.164115	0.99999
ENSMUSG00000043286	-0.0570301	0.906274	0.958562	-1.13678	0.0705057	0.216303	-0.0224009	0.0808712	0.99999
ENSMUSG00000048905	0.319954	0.486518	0.718228	0.515005	0.264192	0.499724	0.00507398	0.673807	0.99999
ENSMUSG00000023973	-0.105644	0.833456	0.934192	0.0253288	0.970634	0.987804	0.00613611	0.804833	0.99999
ENSMUSG00000036858	-0.199753	0.653798	0.837581	-0.440157	0.334236	0.576364	-0.00625134	0.600731	0.99999
ENSMUSG00000062619	0.23552	0.0100919	0.0467677	-0.126637	0.167031	0.381071	-0.327993	7.15564e-05	0.0103382
ENSMUSG00000045378	-0.398996	0.041494	0.143621	-0.391132	0.0632598	0.200033	0.00181785	0.84803	0.99999
ENSMUSG00000063888	-0.185463	0.648332	0.834365	0.0294709	0.948057	0.985678	0.0206097	0.602187	0.99999
ENSMUSG00000036568	-1.01916	0.0636597	0.198189	-0.950274	0.0812012	0.239849	0.00218879	0.912152	0.99999
ENSMUSG00000036430	0.116556	0.746752	0.890467	0.270081	0.45063	0.68702	0.0204005	0.665882	0.99999
ENSMUSG00000005936	0.351315	0.503841	0.731789	0.50425	0.338519	0.580516	0.00761427	0.772823	0.99999
ENSMUSG00000023977	0.579326	0.25581	0.491944	0.527105	0.301274	0.541245	-0.00272305	0.918423	0.99999
ENSMUSG00000024006	0.371985	0.465027	0.701363	0.441292	0.3871	0.629963	0.00184405	0.893125	0.99999
ENSMUSG00000091775	0.104878	0.807129	0.921567	0.126985	0.770127	0.900591	0.00210355	0.956191	0.99999
ENSMUSG00000062472	1.64108	0.0366998	0.130347	0.47266	0.349095	0.591388	NA	NA	NA
ENSMUSG00000086154	-0.0480218	0.897012	0.953722	-0.0338388	0.924149	0.979117	0.000540814	0.972705	0.99999
ENSMUSG00000071172	-0.430596	7.93099e-06	8.84196e-05	-0.359614	0.000192043	0.00166369	0.0461554	0.4617	0.99999
ENSMUSG00000085912	-0.964227	0.0203147	0.0823701	-1.15692	0.00717876	0.0362718	-0.0042743	0.671769	0.99999
ENSMUSG00000023067	-0.574375	0.0106112	0.0488147	-0.415051	0.0640894	0.20192	0.0483779	0.482232	0.99999
ENSMUSG00000117050	-2.05831	0.012553	0.0559701	-4.08303	0.00685632	0.0349669	-0.00274065	0.802764	0.99999
ENSMUSG00000064147	-0.211701	0.213059	0.436323	-0.200169	0.355204	0.597223	NA	NA	NA
ENSMUSG00000067575	0.319943	0.411971	0.656179	0.0716891	0.8556	0.94655	-0.0272141	0.522884	0.99999
ENSMUSG00000024008	-0.0141269	0.95318	0.979151	-0.272706	0.256922	0.491445	-0.0705594	0.281739	0.99999
ENSMUSG00000024007	-0.128625	0.698816	0.864401	0.0491025	0.885586	0.960847	0.0287038	0.595502	0.99999
ENSMUSG00000052712	0.0286253	0.943537	0.975201	-0.034759	0.925217	0.979555	-0.00718276	0.869183	0.99999
ENSMUSG00000024011	-6.70575	2.40143e-07	3.69995e-06	-6.66038	2.85849e-07	4.46307e-06	0.00123805	0.965899	0.99999
ENSMUSG00000117592	-8.52155	1.70056e-08	3.38852e-07	-8.1395	6.36846e-08	1.14076e-06	0.0115499	0.685933	0.99999
ENSMUSG00000024012	-0.0864991	0.507484	0.734938	0.0218954	0.849618	0.943274	0.076862	0.393985	0.99999
ENSMUSG00000024013	-0.306516	0.49793	0.727225	-0.171463	0.695733	0.861246	0.00385776	0.774361	0.99999
ENSMUSG00000097125	0.508907	0.153729	0.35736	-0.514281	0.145105	0.351796	-0.778474	0.00362422	0.172163
ENSMUSG00000024014	-0.939823	0.114389	0.297729	-0.677524	0.224173	0.450583	0.00726651	0.716261	0.99999
ENSMUSG00000091614	-0.451509	0.37809	0.624862	-1.0027	0.0929389	0.263808	-0.0121921	0.419609	0.99999
ENSMUSG00000079580	-0.211846	0.210843	0.433164	-0.197936	0.38116	0.624188	NA	NA	NA
ENSMUSG00000042203	0.0335423	0.946191	0.976151	0.15391	0.755261	0.892275	0.0068747	0.807029	0.99999
ENSMUSG00000117376	-0.414348	0.0920035	0.256777	-0.337165	0.310518	0.550925	NA	NA	NA
ENSMUSG00000090083	0.460745	0.094608	0.261605	0.138186	0.602115	0.802916	-0.0754619	0.250198	0.99999
ENSMUSG00000117534	NA	NA	NA	-0.210934	0.221938	0.447845	NA	NA	NA
ENSMUSG00000024019	0.061397	0.909348	0.959693	-0.0493381	0.91629	0.975613	-0.00355658	0.826594	0.99999
ENSMUSG00000024018	0.115722	0.788865	0.911937	-0.305459	0.475495	0.708	-0.0369856	0.324104	0.99999
ENSMUSG00000043557	1.74668	9.99538e-06	0.000108783	1.79527	6.44944e-06	7.73658e-05	0.00490799	0.922572	0.99999
ENSMUSG00000086534	-1.22357	0.0253986	0.0980616	-6.78165	0.000601522	0.00447855	-0.0139825	0.160575	0.99999
ENSMUSG00000117528	-0.0146031	0.862796	0.938319	-0.213169	0.183791	0.4014	NA	NA	NA
ENSMUSG00000023990	-9.93195	1.19167e-10	3.89852e-09	-9.72972	2.68024e-10	8.44201e-09	0.00632205	0.827952	0.99999
ENSMUSG00000044477	0.386669	0.115427	0.299246	0.328881	0.170729	0.385583	-0.0102328	0.838615	0.99999
ENSMUSG00000117974	0.168439	0.688504	0.857999	0.40995	0.332712	0.574923	0.0221472	0.567816	0.99999
ENSMUSG00000032717	0.0691609	0.795482	0.915715	-0.0788757	0.750869	0.890611	-0.00296462	0.563833	0.99999
ENSMUSG00000062202	-0.298461	0.514987	0.741763	-0.108882	0.807096	0.922442	0.0135961	0.684069	0.99999
ENSMUSG00000117962	0.235519	0.446119	0.68586	0.0550388	0.863189	0.950391	-0.0320183	0.555463	0.99999
ENSMUSG00000117725	0.875878	0.0264887	0.101444	0.673431	0.0843556	0.246274	-0.0213284	0.622892	0.99999
ENSMUSG00000024026	0.138153	0.203199	0.423018	0.170363	0.111868	0.298619	0.023177	0.749021	0.99999
ENSMUSG00000118382	0.930402	0.00493822	0.0257109	0.41675	0.198008	0.418626	-0.0903293	0.128204	0.99999
ENSMUSG00000099474	0.364707	0.480927	0.714045	-0.0309516	0.943719	0.985678	-0.0192052	0.438034	0.99999
ENSMUSG00000033826	-1.65195	0.0277074	0.104763	-2.35085	0.00958687	0.0461676	-0.00610866	0.690007	0.99999
ENSMUSG00000117760	-6.4884	6.39591e-05	0.000591675	-7.35131	1.03664e-05	0.000118192	-0.0111149	0.550614	0.99999
ENSMUSG00000024027	0.339456	0.445658	0.685767	0.325429	0.464227	0.698974	-0.000258813	0.976048	0.99999
ENSMUSG00000117786	0.472394	0.220778	0.446183	-0.0231179	0.948481	0.985678	-0.0591194	0.197063	0.99999
ENSMUSG00000118284	-0.214185	0.165313	0.372624	-0.0170113	0.964791	0.985678	NA	NA	NA
ENSMUSG00000024030	0.297997	0.574021	0.785568	0.34167	0.520378	0.744642	0.00178491	0.935528	0.99999
ENSMUSG00000024029	-1.77325	0.0198107	0.0806384	-5.10165	0.002702	0.0161077	-0.00979453	0.422427	0.99999
ENSMUSG00000042345	0.337812	0.487199	0.718705	0.430823	0.377943	0.621736	0.00267717	0.845348	0.99999
ENSMUSG00000117899	-0.213503	0.185348	0.398946	-0.215436	0.152651	0.363244	-0.000393067	0.911614	0.99999
ENSMUSG00000024033	-0.35922	0.45697	0.694397	-0.371035	0.444957	0.682351	-0.000297215	0.984023	0.99999
ENSMUSG00000024036	0.00211618	0.994609	0.997988	-0.106117	0.781759	0.907278	-0.00255213	0.786921	0.99999
ENSMUSG00000118295	-0.19645	0.396576	0.641828	-0.214491	0.16806	0.382451	-0.00261951	0.583888	0.99999
ENSMUSG00000041119	-0.175834	0.729954	0.881446	0.265991	0.616781	0.812543	0.0179728	0.397759	0.99999
ENSMUSG00000118157	-0.0147823	0.862797	0.938319	-0.214682	0.160289	0.372012	NA	NA	NA
ENSMUSG00000024037	0.345631	0.432114	0.674598	0.520422	0.240551	0.471322	0.0143771	0.697775	0.99999
ENSMUSG00000118049	-6.65443	0.000300472	0.00232448	-5.3468	0.00166552	0.0108058	0.00834007	0.566151	0.99999
ENSMUSG00000024038	0.509701	0.00183377	0.0111871	0.141329	0.396441	0.639249	-0.256362	0.0233379	0.562272
ENSMUSG00000104159	-2.78645	0.00435113	0.0230795	-3.94643	0.000288933	0.00237638	-0.021723	0.308991	0.99999
ENSMUSG00000118071	0.655044	0.226514	0.453563	0.70721	0.197692	0.418245	0.00141865	0.93636	0.99999
ENSMUSG00000006705	0.286625	0.590292	0.797532	0.420263	0.434634	0.672974	0.00527074	0.808034	0.99999
ENSMUSG00000118239	-7.72125	8.28008e-07	1.15308e-05	-9.04538	1.43799e-08	2.97246e-07	-0.0281079	0.225408	0.99999
ENSMUSG00000024039	-0.400823	0.433155	0.675483	-0.848462	0.136135	0.338603	-0.00795131	0.479534	0.99999
ENSMUSG00000118161	0.612884	0.00477661	0.0250158	-0.257054	0.23003	0.458758	-0.7884	5.11606e-05	0.00805837
ENSMUSG00000061613	0.185706	0.561136	0.776551	-0.00781802	0.97153	0.988047	-0.0325162	0.537319	0.99999
ENSMUSG00000024041	-0.452586	0.0575833	0.183298	-0.474581	0.0190343	0.0803561	-0.00356425	0.627864	0.99999
ENSMUSG00000024042	0.599165	0.270933	0.50921	0.625243	0.255105	0.489046	0.0010799	0.970161	0.99999
ENSMUSG00000117980	-0.373955	0.102472	0.276747	-0.373086	0.104381	0.285767	0.000325729	0.995042	0.99999
ENSMUSG00000002076	-5.79832	0.000857766	0.00578806	-7.59704	5.59657e-05	0.000542156	-0.012073	0.377413	0.99999
ENSMUSG00000091548	0.01962	0.981147	0.992461	1.2783	0.0270851	0.10526	NA	NA	NA
ENSMUSG00000002791	-0.222569	0.565554	0.779466	-0.131015	0.735389	0.884082	0.00244732	0.812767	0.99999
ENSMUSG00000097305	0.0537163	0.91229	0.961338	-0.0345668	0.928162	0.981015	-0.00228975	0.841166	0.99999
ENSMUSG00000038146	-0.522251	0.329425	0.577004	-0.381972	0.462667	0.697692	0.00499443	0.809786	0.99999
ENSMUSG00000037577	-0.242022	0.0463833	0.156102	-0.220431	0.317313	0.557846	0.00482284	0.305066	0.99999
ENSMUSG00000024002	-0.0220425	0.895403	0.95274	0.149722	0.399491	0.64212	0.0748802	0.329621	0.99999
ENSMUSG00000116414	0.374046	0.363812	0.610905	0.209098	0.617705	0.813174	NA	NA	NA
ENSMUSG00000097217	-2.01928	9.78565e-05	0.000863184	-2.29905	1.28526e-05	0.00014335	-0.0178379	0.622388	0.99999
ENSMUSG00000002625	0.387262	0.471719	0.706283	0.635256	0.256525	0.491011	0.0079644	0.678088	0.99999
ENSMUSG00000024050	0.694369	0.176424	0.387619	0.891914	0.0902402	0.258458	0.0102843	0.732018	0.99999
ENSMUSG00000061126	-0.604117	0.189545	0.404419	-0.663212	0.154066	0.365197	-0.00124913	0.908791	0.99999
ENSMUSG00000091586	0.406662	0.365162	0.612554	0.0265279	0.965851	0.985917	-0.00928347	0.388232	0.99999
ENSMUSG00000048440	0.31598	0.52306	0.748122	0.530648	0.291387	0.530306	0.00593563	0.676931	0.99999
ENSMUSG00000062464	-0.518274	0.289455	0.531547	-0.33476	0.478467	0.709987	0.00505876	0.725094	0.99999
ENSMUSG00000117443	-0.340837	0.227997	0.455659	-0.380243	0.0936133	0.265056	NA	NA	NA
ENSMUSG00000024298	-0.63441	0.216473	0.440676	-0.810013	0.132498	0.333047	-0.00366781	0.788328	0.99999
ENSMUSG00000055202	-0.343147	0.466815	0.703048	-0.218668	0.636086	0.825008	0.00379211	0.79911	0.99999
ENSMUSG00000117468	0.429537	0.185532	0.399263	0.373802	0.249955	0.483198	-0.00849402	0.866363	0.99999
ENSMUSG00000117373	-0.0151216	0.826779	0.930391	-0.408007	0.0470096	0.159904	-0.00805623	0.0263772	0.605896
ENSMUSG00000095325	-3.52057	0.00021227	0.0017113	-3.51924	0.000213993	0.0018301	0.000193268	0.999147	0.99999
ENSMUSG00000024055	-9.27604	2.19705e-05	0.000225723	-8.23186	0.000109519	0.00099782	0.00615246	0.656235	0.99999
ENSMUSG00000053600	-12.8266	9.22813e-19	1.91675e-16	-12.0593	8.24867e-17	1.15543e-14	0.0456226	0.229695	0.99999
ENSMUSG00000053390	-0.744362	0.0811281	0.235708	-0.465614	0.261898	0.497366	0.0250265	0.533891	0.99999
ENSMUSG00000067430	0.797215	0.100731	0.273971	0.44656	0.340865	0.583424	-0.0223686	0.491059	0.99999
ENSMUSG00000067424	1.15152	2.44555e-05	0.000248931	1.00781	0.000210743	0.00180554	-0.0306716	0.612056	0.99999
ENSMUSG00000094441	0.577547	0.238766	0.470122	0.315904	0.507938	0.73359	-0.0157059	0.605932	0.99999
ENSMUSG00000096910	-0.9954	2.27066e-06	2.85186e-05	-0.994494	2.45104e-06	3.19883e-05	0.000533176	0.995965	0.99999
ENSMUSG00000003929	0.826866	0.102675	0.277136	0.563215	0.252363	0.486143	-0.015025	0.626167	0.99999
ENSMUSG00000055240	-0.113076	0.820175	0.927705	-0.0578905	0.901366	0.968535	0.00233664	0.917669	0.99999
ENSMUSG00000024299	-2.60029	0.00449817	0.0237611	-2.66324	0.00397944	0.022247	-0.000151329	0.96818	0.99999
ENSMUSG00000024300	-9.22882	7.04104e-05	0.000642981	-1.12442	0.00229875	0.0140568	0.0104098	0.287668	0.99999
ENSMUSG00000073423	-0.386632	0.142099	0.339764	-0.146747	0.574963	0.784758	0.058058	0.364288	0.99999
ENSMUSG00000059208	0.088451	0.801186	0.918783	0.368463	0.290396	0.529102	0.0400496	0.420425	0.99999
ENSMUSG00000079557	-0.096349	0.220669	0.446141	0.277797	0.000290744	0.00238691	0.348591	1.22643e-06	0.000367036
ENSMUSG00000077450	-0.230572	0.0931402	0.258759	-0.0575614	0.661639	0.840749	0.104019	0.214444	0.99999
ENSMUSG00000090952	0.425456	0.425344	0.668914	0.14004	0.791669	0.913281	-0.011228	0.594069	0.99999
ENSMUSG00000092602	-0.217137	0.114717	0.298121	-0.0175987	0.964792	0.985678	0.00502371	0.104497	0.99999
ENSMUSG00000042099	0.122436	0.801908	0.919073	0.0659461	0.899762	0.967976	-0.00128413	0.9006	0.99999
ENSMUSG00000067288	0.435611	0.000792983	0.00540697	-0.214459	0.0960961	0.270051	-0.606777	5.16961e-07	0.000183556
ENSMUSG00000041881	0.787224	1.67698e-05	0.00017582	0.414077	0.0247516	0.0981189	-0.216452	0.0395465	0.747657
ENSMUSG00000002308	0.424702	0.367717	0.614872	0.331726	0.483852	0.714985	-0.0020131	0.841003	0.99999
ENSMUSG00000115113	NA	NA	NA	-0.176296	0.59218	0.795736	NA	NA	NA
ENSMUSG00000079553	-7.65033	2.5084e-05	0.000254505	-7.53579	3.19189e-05	0.000325276	0.00145255	0.94746	0.99999
ENSMUSG00000092349	-8.30066	6.03696e-10	1.69536e-08	-8.33268	5.75006e-10	1.64146e-08	-0.00300606	0.948353	0.99999
ENSMUSG00000064043	0.346361	0.486673	0.71841	0.176827	0.721229	0.876119	-0.0050536	0.734801	0.99999
ENSMUSG00000034729	0.00535111	0.995849	0.998637	0.00941787	0.987382	0.994526	0.000445585	0.991528	0.99999
ENSMUSG00000023979	-0.214942	0.161024	0.367047	-0.213016	0.192734	0.411997	0.000885081	0.919269	0.99999
ENSMUSG00000096361	0.260207	0.460105	0.696791	0.72106	0.0444979	0.15356	0.0652713	0.202565	0.99999
ENSMUSG00000047150	-0.0149389	0.862797	0.938319	-0.215546	0.144689	0.351341	-0.00444265	0.101281	0.99999
ENSMUSG00000034382	-5.21598	0.00314062	0.0176171	-5.86302	0.00175568	0.0112836	-0.00224035	0.832858	0.99999
ENSMUSG00000023980	-5.69928	6.45027e-16	7.13646e-14	-5.04316	6.07264e-13	3.43785e-11	0.0294481	0.345064	0.99999
ENSMUSG00000034165	-0.319342	0.207703	0.429187	0.296705	0.245304	0.477662	0.343541	0.0154257	0.441464
ENSMUSG00000023988	-0.94534	0.000115393	0.000996313	-1.10128	7.49362e-06	8.82025e-05	-0.0409213	0.530465	0.99999
ENSMUSG00000092558	0.216209	0.68523	0.856373	0.107465	0.844609	0.940655	-0.00392974	0.834202	0.99999
ENSMUSG00000023984	0.37407	0.395154	0.640759	0.0460036	0.926207	0.980051	-0.0081249	0.44853	0.99999
ENSMUSG00000090115	0.887513	0.136752	0.331558	0.419283	0.434948	0.673184	-0.0128369	0.479495	0.99999
ENSMUSG00000033475	0.304269	0.0808183	0.235056	0.227618	0.201731	0.422222	-0.0316661	0.66323	0.99999
ENSMUSG00000084880	-0.836566	0.117848	0.303024	-0.768903	0.142678	0.348498	0.00150856	0.92256	0.99999
ENSMUSG00000096549	NA	NA	NA	-0.389393	0.219139	0.444387	NA	NA	NA
ENSMUSG00000023266	-0.093015	0.840496	0.937702	0.201469	0.662305	0.841055	0.0208188	0.523454	0.99999
ENSMUSG00000086930	-4.54803	0.00264151	0.0152326	-4.13823	0.00419742	0.0232752	0.00283837	0.871663	0.99999
ENSMUSG00000024457	-0.438956	0.403045	0.647773	-0.493014	0.350265	0.592542	-0.00205856	0.921934	0.99999
ENSMUSG00000050747	-0.213311	0.188787	0.403351	-0.216874	0.123378	0.317627	-0.00117884	0.813062	0.99999
ENSMUSG00000073399	0.165833	0.67943	0.854054	-0.458919	0.27197	0.507624	-0.0133456	0.128062	0.99999
ENSMUSG00000036492	0.204087	0.645972	0.833456	0.0893078	0.84763	0.942492	-0.00292404	0.789335	0.99999
ENSMUSG00000036398	0.386436	0.000129109	0.0011005	0.165799	0.110609	0.296532	-0.18931	0.0256355	0.596046
ENSMUSG00000036315	-0.0586936	0.817413	0.92639	-0.547699	0.0259817	0.101849	-0.196393	0.0457546	0.805361
ENSMUSG00000036214	0.292762	0.554609	0.772446	0.358597	0.469846	0.703678	0.00204246	0.894952	0.99999
ENSMUSG00000064308	NA	NA	NA	-0.201249	0.34634	0.58833	NA	NA	NA
ENSMUSG00000036036	-2.72076	2.60994e-05	0.000263229	-2.31775	0.000239788	0.00201855	0.0161248	0.59378	0.99999
ENSMUSG00002076600	-0.274811	0.593437	0.799645	-0.664059	0.230766	0.459735	-0.0132567	0.497467	0.99999
ENSMUSG00000024462	-0.246697	0.568044	0.78129	-0.167605	0.70009	0.864065	0.00707041	0.852658	0.99999
ENSMUSG00000092223	-0.32744	0.479424	0.712678	-0.0732758	0.870313	0.953555	NA	NA	NA
ENSMUSG00000049561	-0.212013	0.208137	0.429568	-0.192901	0.43329	0.671954	NA	NA	NA
ENSMUSG00000115039	0.824246	0.0203903	0.0826308	0.41675	0.231909	0.460956	-0.0567926	0.261895	0.99999
ENSMUSG00000091530	-5.25399	0.00323992	0.0180774	-6.00374	0.00168227	0.0108988	-0.00245047	0.814016	0.99999
ENSMUSG00000062327	0.240275	0.132957	0.325817	0.238682	0.171118	0.385583	NA	NA	NA
ENSMUSG00000099104	0.754043	0.187677	0.401875	1.9064	0.0167997	0.0724827	0.0189249	0.262371	0.99999
ENSMUSG00000091831	0.708057	0.206954	0.428123	0.67827	0.223398	0.449729	-0.000251386	0.989013	0.99999
ENSMUSG00000095366	0.0982254	0.825873	0.930213	0.184354	0.669737	0.844737	0.00237436	0.836153	0.99999
ENSMUSG00000095134	-7.30479	1.19402e-06	1.60298e-05	-6.7135	6.50409e-06	7.79799e-05	0.0147827	0.573046	0.99999
ENSMUSG00000096768	0.0680003	0.679457	0.854054	-0.240426	0.137882	0.341329	-0.183757	0.0575933	0.883253
ENSMUSG00000096520	NA	NA	NA	-0.0166561	0.96479	0.985678	NA	NA	NA
ENSMUSG00000075359	-0.0865268	0.861361	0.938319	-0.0597536	0.90126	0.968516	0.00111468	0.959714	0.99999
ENSMUSG00000056673	0.0897666	0.842161	0.938171	-0.0107632	0.965354	0.985777	-0.00246988	0.808325	0.99999
ENSMUSG00000099876	-0.610797	0.0446412	0.151513	-0.615056	0.0415747	0.145929	-7.65385e-05	0.969879	0.99999
ENSMUSG00000068457	0.389557	0.310366	0.555367	0.262413	0.513896	0.739259	-0.00340195	0.717699	0.99999
ENSMUSG00000069045	0.382223	0.470796	0.705869	0.541756	0.317498	0.558084	0.00657933	0.780498	0.99999
ENSMUSG00000117541	0.402947	0.331451	0.578987	0.0663517	0.885617	0.960847	-0.00804638	0.407915	0.99999
ENSMUSG00000047161	-0.0999274	0.776694	0.906225	0.0877873	0.817618	0.928314	0.00449782	0.60691	0.99999
ENSMUSG00000058064	0.608119	0.0265495	0.101503	0.567826	0.038464	0.137493	-0.00827329	0.886088	0.99999
ENSMUSG00000043223	-0.182445	0.667731	0.847052	0.162125	0.708957	0.869408	0.0298703	0.420414	0.99999
ENSMUSG00000117532	NA	NA	NA	-0.0168235	0.955451	0.985678	NA	NA	NA
ENSMUSG00000063628	-0.516165	0.176191	0.387416	-0.694032	0.0744106	0.224693	-0.0204854	0.647032	0.99999
ENSMUSG00000024304	0.408461	0.248488	0.483154	0.279624	0.428215	0.667446	-0.0169854	0.717609	0.99999
ENSMUSG00000086095	0.0908326	0.782634	0.909311	-0.269198	0.384958	0.628337	-0.0070449	0.25065	0.99999
ENSMUSG00000082608	0.244401	0.63129	0.823797	0.283622	0.578938	0.787451	0.00228684	0.927806	0.99999
ENSMUSG00000048799	0.0718331	0.869056	0.941634	0.34366	0.432371	0.671407	0.0234794	0.534947	0.99999
ENSMUSG00000117439	0.408673	0.414059	0.658219	0.00534684	0.996243	0.998034	-0.0217745	0.416578	0.99999
ENSMUSG00000073563	0.435121	0.0998445	0.2723	0.456381	0.0843811	0.246274	0.00528469	0.935501	0.99999
ENSMUSG00000069376	0.545668	0.206544	0.42761	0.460936	0.280312	0.518291	-0.00192144	0.859784	0.99999
ENSMUSG00000096982	0.318541	0.426807	0.670165	-0.251355	0.528742	0.75009	-0.0115434	0.154414	0.99999
ENSMUSG00000118120	-0.216992	0.117811	0.302984	-0.0161967	0.964792	0.985678	0.00499114	0.107372	0.99999
ENSMUSG00000059898	0.14389	0.719125	0.875524	0.317358	0.384461	0.627833	0.0046245	0.609706	0.99999
ENSMUSG00000052713	-0.218459	0.655319	0.838554	-0.611785	0.228981	0.457313	-0.0205483	0.449027	0.99999
ENSMUSG00000096948	0.19904	0.616215	0.814309	-0.2095	0.594399	0.797104	-0.0448886	0.295876	0.99999
ENSMUSG00000117733	-0.415569	0.118896	0.304757	-0.403787	0.145574	0.352593	NA	NA	NA
ENSMUSG00000092702	0.793559	0.118257	0.303671	-0.725963	0.132754	0.33343	-0.130938	0.0019223	0.111862
ENSMUSG00000098141	0.957159	0.116136	0.300396	0.989284	0.110882	0.296938	NA	NA	NA
ENSMUSG00000001700	-9.54653	3.72398e-19	8.36641e-17	-8.863	7.66961e-17	1.08103e-14	0.0803201	0.118086	0.99999
ENSMUSG00000024331	-0.212005	0.208495	0.429938	-0.205938	0.292187	0.531104	NA	NA	NA
ENSMUSG00000069441	-0.202457	0.333612	0.581242	-0.216633	0.12821	0.325681	-0.00271355	0.56584	0.99999
ENSMUSG00000053644	-0.0499767	0.904374	0.957519	0.0609723	0.909346	0.972702	0.00333557	0.814973	0.99999
ENSMUSG00000117480	-0.588734	0.283827	0.52548	0.0603517	0.902508	0.969069	NA	NA	NA
ENSMUSG00000008301	0.204278	0.471993	0.706349	0.321286	0.254632	0.488389	0.0247052	0.674311	0.99999
ENSMUSG00000024590	-0.512381	0.335127	0.582894	-0.702487	0.204144	0.425337	-0.00537287	0.759472	0.99999
ENSMUSG00000056632	-0.354318	0.0789528	0.231397	-0.34899	0.10159	0.281076	0.00122087	0.901226	0.99999
ENSMUSG00000087597	-0.383636	0.242909	0.475982	-0.499062	0.0183453	0.0780121	-0.00765707	0.203059	0.99999
ENSMUSG00000117917	0.240275	0.132957	0.325817	0.238682	0.171118	0.385583	NA	NA	NA
ENSMUSG00000117627	0.166925	0.747112	0.890467	0.975941	0.105598	0.287961	0.0226657	0.184146	0.99999
ENSMUSG00000024592	0.148377	0.740483	0.887056	0.0962557	0.831402	0.935992	-0.00371876	0.905891	0.99999
ENSMUSG00000118177	0.3015	0.560304	0.776155	0.282842	0.583339	0.790735	-0.000360977	0.981531	0.99999
ENSMUSG00000044393	-4.50581	7.93154e-06	8.84196e-05	-4.45748	9.91556e-06	0.000113568	0.00151156	0.960233	0.99999
ENSMUSG00000061808	0.570214	0.0205709	0.083263	0.340452	0.164932	0.378451	-0.0614834	0.354038	0.99999
ENSMUSG00000091449	0.474056	0.0345711	0.12429	0.676218	0.00257075	0.0154602	0.0640433	0.365577	0.99999
ENSMUSG00000056124	-0.108384	0.821819	0.928224	-0.266631	0.593404	0.796433	-0.0070011	0.757518	0.99999
ENSMUSG00000024593	-0.402749	0.253749	0.48964	0.210519	0.551181	0.768342	0.0973933	0.0815218	0.99999
ENSMUSG00000024594	-0.0960246	0.847862	0.938319	-0.20457	0.682262	0.852412	-0.00475448	0.827736	0.99999
ENSMUSG00000086607	-2.702	0.013852	0.0604996	-4.53823	0.00425104	0.0235205	-0.00621132	0.627635	0.99999
ENSMUSG00000117864	-0.211286	0.220447	0.445818	-0.215052	0.158265	0.369555	-0.000879206	0.846412	0.99999
ENSMUSG00000069372	-0.284343	0.556186	0.773786	-0.273082	0.569875	0.780748	0.000598644	0.983869	0.99999
ENSMUSG00000033382	-0.0606648	0.895107	0.9527	-0.138591	0.769641	0.900338	-0.00388828	0.872014	0.99999
ENSMUSG00000058925	0.296018	0.548641	0.767394	0.155841	0.750441	0.890486	-0.00437299	0.77823	0.99999
ENSMUSG00000033107	-0.44574	0.185893	0.399766	-0.531657	0.0905228	0.258931	-0.00330927	0.704875	0.99999
ENSMUSG00000024597	-1.31473	0.0494515	0.16391	-1.97058	0.0132489	0.0600341	-0.00879796	0.607395	0.99999
ENSMUSG00000024317	-0.360133	0.488693	0.720039	-0.290528	0.56609	0.777968	0.00248821	0.905619	0.99999
ENSMUSG00000062962	0.225948	0.101805	0.275488	0.163024	0.523382	0.746826	-0.00421705	0.312198	0.99999
ENSMUSG00000042680	-0.245367	0.607958	0.809305	-0.100229	0.826224	0.933233	0.00472349	0.769177	0.99999
ENSMUSG00000117357	-0.915591	0.015329	0.0655718	-1.16758	0.00133811	0.00895199	-0.00831739	0.370696	0.99999
ENSMUSG00000024598	0.497204	0.358316	0.605685	0.47057	0.382813	0.626003	-0.000668492	0.963658	0.99999
ENSMUSG00000042514	-0.114397	0.809675	0.922799	0.0995807	0.849236	0.943045	0.00721783	0.66644	0.99999
ENSMUSG00000024600	-0.231041	0.903324	0.956825	-6.3272	0.000236797	0.00199934	-0.0347644	0.000414414	0.038077
ENSMUSG00000043168	-6.01534	8.69861e-07	1.20224e-05	-6.46132	1.68588e-07	2.74315e-06	-0.0118225	0.624634	0.99999
ENSMUSG00000024601	-0.0330917	0.921057	0.965175	0.0612805	0.867257	0.952302	0.0121861	0.790021	0.99999
ENSMUSG00000053441	-7.18518	4.04913e-05	0.000394293	-7.12519	4.6452e-05	0.000457262	0.000951047	0.972515	0.99999
ENSMUSG00000024306	-8.29966	2.08897e-09	5.18521e-08	-7.55674	4.23124e-08	7.90579e-07	0.0512256	0.220409	0.99999
ENSMUSG00000050875	-0.392984	0.0210206	0.084795	-0.079956	0.631731	0.822089	0.175905	0.0674527	0.945052
ENSMUSG00000058152	0.282648	0.560988	0.776521	0.0836418	0.869926	0.953555	-0.00579968	0.676239	0.99999
ENSMUSG00000118327	0.386487	0.45357	0.691361	0.51434	0.328157	0.56989	0.0059402	0.814354	0.99999
ENSMUSG00000068606	-3.14068	0.00618361	0.0311045	-0.157986	0.744906	0.888561	0.0332715	0.00988871	0.338494
ENSMUSG00000045215	0.287669	0.573834	0.785409	-0.0820021	0.862428	0.94982	-0.0180846	0.461856	0.99999
ENSMUSG00000073554	-0.885008	0.127207	0.318092	-0.680749	0.221585	0.447736	0.00729306	0.76388	0.99999
ENSMUSG00000038059	-12.0165	2.24572e-17	3.29626e-15	-11.586	2.80879e-16	3.46141e-14	0.0330722	0.436341	0.99999
ENSMUSG00000024603	0.367432	0.406392	0.651062	0.289003	0.514148	0.739526	-0.00677471	0.858885	0.99999
ENSMUSG00000041923	-0.143769	0.659871	0.841785	0.142592	0.666957	0.843424	0.0476586	0.383985	0.99999
ENSMUSG00000117475	-0.0147108	0.862797	0.938319	-0.214196	0.168314	0.38272	NA	NA	NA
ENSMUSG00000024604	0.421121	0.341563	0.589542	0.360176	0.414114	0.655467	-0.00460913	0.89317	0.99999
ENSMUSG00000043079	0.75659	0.017179	0.0720302	0.796545	0.0123463	0.0566153	0.00664427	0.901765	0.99999
ENSMUSG00000054008	0.876488	0.0249016	0.096591	1.5067	0.0002264	0.00192163	0.0695854	0.148284	0.99999
ENSMUSG00000024608	0.338755	3.29405e-08	6.14619e-07	-0.0938574	0.124051	0.318606	-0.421508	1.60706e-12	3.36663e-09
ENSMUSG00000080779	0.3784	0.215308	0.439499	0.214553	0.486538	0.717049	-0.0290594	0.595399	0.99999
ENSMUSG00000024302	-0.336902	0.486966	0.718602	-0.175622	0.71386	0.871938	0.0102683	0.742567	0.99999
ENSMUSG00000024610	-9.06688	9.48922e-09	1.99736e-07	-9.40377	2.91758e-09	7.15965e-08	-0.00787225	0.736655	0.99999
ENSMUSG00000086287	-7.71833	1.48366e-07	2.40013e-06	-7.93678	7.60487e-08	1.34093e-06	-0.00693357	0.803861	0.99999
ENSMUSG00000024277	-0.089805	0.680698	0.85454	0.204407	0.355422	0.597324	0.106334	0.181617	0.99999
ENSMUSG00000117504	0.315418	0.539419	0.760084	0.72053	0.19283	0.412044	0.0112457	0.48094	0.99999
ENSMUSG00000117405	0.371758	0.0243886	0.0950545	0.208122	0.203465	0.424434	-0.0750777	0.329631	0.99999
ENSMUSG00000024276	-0.0386273	0.935801	0.970977	-0.106469	0.828492	0.934139	-0.00273966	0.891715	0.99999
ENSMUSG00000024274	-1.74395	0.0246109	0.0957346	-2.69036	0.00532033	0.0283852	-0.00894064	0.573183	0.99999
ENSMUSG00000063281	-0.0989392	0.837655	0.936149	0.287559	0.582296	0.789891	0.0179184	0.450262	0.99999
ENSMUSG00000051469	0.829937	0.0676036	0.207129	0.900964	0.0488882	0.164532	0.0053071	0.886698	0.99999
ENSMUSG00000047989	1.03902	0.00214718	0.0127804	1.18662	0.000549498	0.00414042	0.0204973	0.697571	0.99999
ENSMUSG00000024613	-0.289489	0.570883	0.783563	-0.362889	0.482517	0.713924	-0.00222158	0.892126	0.99999
ENSMUSG00000036412	-0.0726295	0.844248	0.938319	0.405383	0.304508	0.545065	0.0103774	0.221243	0.99999
ENSMUSG00000091363	-0.223206	0.654854	0.838275	-0.454357	0.375586	0.619394	-0.0118297	0.647412	0.99999
ENSMUSG00000024273	0.00695463	0.976825	0.990287	0.141424	0.498195	0.725889	0.0445027	0.516477	0.99999
ENSMUSG00000040446	-0.153484	0.758404	0.897152	-0.0871667	0.855681	0.94655	0.00286631	0.899971	0.99999
ENSMUSG00000024270	0.511301	0.157856	0.363168	0.181376	0.612454	0.809569	-0.0446427	0.365108	0.99999
ENSMUSG00000024617	0.635633	0.225712	0.452411	0.540138	0.304012	0.54435	-0.00478224	0.854412	0.99999
ENSMUSG00000052026	0.350692	0.452347	0.690564	0.350862	0.451926	0.688144	0.000214013	0.999398	0.99999
ENSMUSG00000024271	-0.329921	0.517624	0.743995	-0.335565	0.506747	0.732857	-0.000153192	0.986494	0.99999
ENSMUSG00000039616	NA	NA	NA	-0.227153	0.198903	0.419928	NA	NA	NA
ENSMUSG00000024621	-1.49182	0.0231271	0.0913837	-0.642645	0.238911	0.469219	0.0248092	0.273755	0.99999
ENSMUSG00000024622	-0.908454	0.103394	0.278531	-0.578221	0.270758	0.506144	0.0135194	0.597967	0.99999
ENSMUSG00000034320	-0.117508	0.794144	0.91514	-0.0822302	0.85215	0.94459	0.00114585	0.940597	0.99999
ENSMUSG00000034295	0.0575055	0.839147	0.936878	-0.280479	0.31305	0.553415	-0.0770658	0.225174	0.99999
ENSMUSG00000091957	0.577838	0.107313	0.285353	0.00935933	0.983995	0.993348	-0.0865809	0.111757	0.99999
ENSMUSG00000024269	-0.0319384	0.889938	0.950969	0.0574723	0.812237	0.924989	0.0302311	0.706951	0.99999
ENSMUSG00000033871	-0.362023	0.39159	0.638056	-0.259009	0.537063	0.757	0.00295972	0.810689	0.99999
ENSMUSG00000033632	-0.296284	0.295677	0.538901	0.358185	0.214952	0.438935	0.252785	0.0220542	0.544186
ENSMUSG00000045094	-5.53551	5.08496e-05	0.000483609	-4.41457	0.000613381	0.00454882	0.0145953	0.416224	0.99999
ENSMUSG00000089908	0.205469	0.316835	0.562652	0.224213	0.17112	0.385583	NA	NA	NA
ENSMUSG00000024268	0.117935	0.30088	0.544731	0.348297	0.00187755	0.0119102	0.16391	0.0379261	0.734699
ENSMUSG00000117410	0.588363	0.273728	0.512827	0.410105	0.43014	0.669047	-0.00478445	0.760582	0.99999
ENSMUSG00000117604	-9.8645	9.8292e-11	3.26902e-09	-10.9596	8.78059e-13	4.77156e-11	-0.035487	0.202752	0.99999
ENSMUSG00000117456	1.49392	0.0254185	0.0981134	1.59271	0.0218393	0.0889827	0.00255866	0.902361	0.99999
ENSMUSG00000046636	0.235743	0.576357	0.787303	0.394415	0.355818	0.597766	0.0143095	0.708339	0.99999
ENSMUSG00000117416	0.220465	0.661166	0.842656	1.01767	0.0742027	0.224139	0.0352352	0.172296	0.99999
ENSMUSG00000117449	-0.204877	0.651907	0.836615	-0.23301	0.605235	0.805124	NA	NA	NA
ENSMUSG00000117550	NA	NA	NA	0.23786	0.178643	0.395481	NA	NA	NA
ENSMUSG00000117478	-7.7236	1.73252e-07	2.75614e-06	-7.1972	9.59504e-07	1.35158e-05	0.0167236	0.567096	0.99999
ENSMUSG00000033628	0.133882	0.720865	0.876464	-0.142273	0.698986	0.863566	-0.0332615	0.456644	0.99999
ENSMUSG00000117345	0.55449	0.120856	0.307689	0.458429	0.198488	0.419326	-0.0121649	0.79379	0.99999
ENSMUSG00000091785	0.516669	0.11001	0.289828	0.408742	0.205144	0.426314	-0.0167382	0.744951	0.99999
ENSMUSG00000055771	0.0397065	0.940766	0.97345	0.0222909	0.968067	0.986857	-0.000635064	0.972881	0.99999
ENSMUSG00000117526	0.363171	0.477088	0.710973	0.0750454	0.881801	0.959351	-0.00909543	0.57373	0.99999
ENSMUSG00000057455	-0.700599	0.00995446	0.0462183	-0.556305	0.039533	0.140357	0.0301759	0.604339	0.99999
ENSMUSG00000024261	0.215088	0.345124	0.593299	0.106302	0.632225	0.822257	-0.0329325	0.641655	0.99999
ENSMUSG00000096934	-9.80071	3.18275e-11	1.16018e-09	-9.1367	5.34399e-10	1.53721e-08	0.0282863	0.387492	0.99999
ENSMUSG00000024576	0.124794	0.705541	0.868122	0.129017	0.68269	0.852588	0.00479981	0.975291	0.99999
ENSMUSG00000098098	-10.4261	1.69056e-14	1.2924e-12	-11.2845	1.16947e-16	1.55733e-14	-0.215307	0.0238037	0.571862
ENSMUSG00000024259	0.424738	0.0236811	0.0929269	0.659091	0.000467096	0.0035952	0.0962581	0.215207	0.99999
ENSMUSG00000092124	-7.19333	0.000548913	0.00393684	-5.85883	0.00214911	0.0133151	0.00549208	0.654335	0.99999
ENSMUSG00000024578	-0.809092	0.128679	0.320452	-0.0934607	0.837334	0.938182	0.0160373	0.183722	0.99999
ENSMUSG00000024580	-0.0457278	0.918124	0.963737	0.0993117	0.83923	0.938791	0.00980677	0.75983	0.99999
ENSMUSG00000098702	0.0273315	0.9262	0.967369	0.16134	0.561222	0.77517	0.0291474	0.62462	0.99999
ENSMUSG00000033032	0.276788	0.501382	0.729702	0.418105	0.309222	0.549836	0.013993	0.729867	0.99999
ENSMUSG00000024260	-1.10862	0.0595748	0.18848	-1.31231	0.0330499	0.122747	-0.00613862	0.804127	0.99999
ENSMUSG00000032735	0.292964	0.169762	0.378621	0.521778	0.0139191	0.0624809	0.0813781	0.277034	0.99999
ENSMUSG00000041915	0.620361	0.248859	0.483424	0.69314	0.207387	0.429121	0.00284572	0.913927	0.99999
ENSMUSG00000097748	0.00177224	0.996829	0.998739	0.183656	0.689828	0.857371	0.00508189	0.685608	0.99999
ENSMUSG00000024258	0.255202	0.283967	0.525572	0.313784	0.171129	0.385583	0.0195027	0.766008	0.99999
ENSMUSG00000045629	-0.214477	0.404198	0.648916	-0.247542	0.0482436	0.162859	-0.00447865	0.236879	0.99999
ENSMUSG00000054589	-1.00228	0.0123125	0.0550983	-1.00316	0.0122136	0.0560865	0.000202005	0.992949	0.99999
ENSMUSG00000024400	-0.0296284	0.947679	0.976544	0.117181	0.804341	0.920754	0.00996199	0.753986	0.99999
ENSMUSG00000091561	-0.257771	0.616282	0.814324	-0.481388	0.368087	0.611029	-0.00792016	0.673779	0.99999
ENSMUSG00000044982	-0.464666	0.348655	0.597009	-0.397965	0.418428	0.659714	0.00279112	0.898129	0.99999
ENSMUSG00000026322	-5.12112	0.00160671	0.0100063	-7.08574	8.83198e-05	0.000821356	-0.0142026	0.323587	0.99999
ENSMUSG00000024395	-0.349254	0.498527	0.727666	-0.317561	0.535479	0.755669	0.00131677	0.954491	0.99999
ENSMUSG00000052229	0.212954	0.660922	0.842503	0.184343	0.706096	0.867561	-0.000810615	0.95097	0.99999
ENSMUSG00000042211	-0.337027	0.485225	0.717393	-0.483047	0.32959	0.571353	-0.00436185	0.781695	0.99999
ENSMUSG00000044176	0.258292	0.624562	0.81957	0.0185953	0.975622	0.990136	-0.00975576	0.64634	0.99999
ENSMUSG00000073551	-7.59467	6.5927e-06	7.45513e-05	-7.62226	6.36256e-06	7.64456e-05	-6.17772e-05	0.984201	0.99999
ENSMUSG00000041789	0.222092	0.59411	0.800054	0.282702	0.49059	0.719737	0.00172647	0.875365	0.99999
ENSMUSG00000117671	-0.0830109	0.819912	0.927503	-0.0128218	0.976293	0.99036	0.00190754	0.842926	0.99999
ENSMUSG00000024384	-0.187548	0.675554	0.852311	0.0577368	0.902279	0.968962	0.0188848	0.588241	0.99999
ENSMUSG00000071847	0.132863	0.774699	0.905241	-0.0398649	0.913965	0.974581	-0.00437301	0.693333	0.99999
ENSMUSG00000117606	-0.337732	0.379618	0.625883	-0.703989	0.0754057	0.226953	-0.0458755	0.329233	0.99999
ENSMUSG00000024383	0.623693	0.109081	0.288446	0.192962	0.612817	0.809765	-0.0489458	0.273017	0.99999
ENSMUSG00000024382	1.00738	0.0521171	0.170753	0.934992	0.070127	0.215434	-0.0038251	0.896068	0.99999
ENSMUSG00000097413	-0.0874489	0.82153	0.928192	-0.14114	0.721316	0.876148	-0.00120306	0.895615	0.99999
ENSMUSG00000024581	0.663207	0.00254029	0.0147144	0.674051	0.00211931	0.0131735	0.0038994	0.954592	0.99999
ENSMUSG00000024381	-0.793308	0.00498538	0.0259059	-0.659658	0.0196077	0.082131	0.0280115	0.635614	0.99999
ENSMUSG00000090523	-11.4572	1.09018e-15	1.12688e-13	-11.2677	3.04348e-15	2.82455e-13	0.0124299	0.75808	0.99999
ENSMUSG00000024379	-9.3184	1.04935e-09	2.78988e-08	-9.25712	1.36247e-09	3.58116e-08	0.0022707	0.9465	0.99999
ENSMUSG00000038299	0.616492	0.180227	0.392527	0.372527	0.410631	0.652384	-0.0178471	0.605116	0.99999
ENSMUSG00000038128	-0.186763	0.704548	0.86766	-0.0712085	0.881506	0.959261	0.00435606	0.817988	0.99999
ENSMUSG00000024378	-0.655218	8.40959e-05	0.000755731	-0.601633	0.000314293	0.00255513	0.021084	0.753589	0.99999
ENSMUSG00000117730	-0.688304	0.206045	0.426891	-0.385595	0.455451	0.690991	0.0127075	0.604245	0.99999
ENSMUSG00000042834	0.0206655	0.848913	0.938319	0.197633	0.240855	0.471508	0.0726487	0.325893	0.99999
ENSMUSG00000118292	-0.0319221	0.935256	0.97084	0.0846767	0.851857	0.944454	0.00332426	0.788289	0.99999
ENSMUSG00000087590	0.200041	0.596456	0.801524	-0.149455	0.685467	0.854305	-0.0421661	0.349919	0.99999
ENSMUSG00000092819	0.219803	0.621137	0.817337	-0.0718167	0.861568	0.949477	-0.00745268	0.503363	0.99999
ENSMUSG00000118246	-0.671444	0.211619	0.434263	-0.611174	0.250636	0.484017	0.00245709	0.925227	0.99999
ENSMUSG00000073607	-0.362172	0.460707	0.697379	0.00569623	0.994411	0.997411	0.0216692	0.456118	0.99999
ENSMUSG00000041482	-1.02964	0.066605	0.204753	-1.46734	0.0280105	0.108074	-0.00474163	0.711386	0.99999
ENSMUSG00000117875	0.377751	0.0881167	0.24927	0.454934	0.039911	0.141476	0.0202348	0.72531	0.99999
ENSMUSG00000005871	1.19534	1.10257e-07	1.83626e-06	1.66758	2.04639e-13	1.30737e-11	0.214291	0.0415888	0.765592
ENSMUSG00000014504	0.213879	0.342375	0.590572	-0.179971	0.444149	0.681257	-0.149495	0.0863685	0.99999
ENSMUSG00000005873	-0.0960065	0.726163	0.87987	0.0395527	0.897718	0.96701	0.0299578	0.632074	0.99999
ENSMUSG00000024583	-0.0997362	0.445018	0.685519	0.0974061	0.467698	0.701637	0.122824	0.135901	0.99999
ENSMUSG00000014503	0.270422	0.602276	0.80591	0.394021	0.451421	0.68769	0.00399136	0.816398	0.99999
ENSMUSG00000036501	-0.238111	0.60897	0.809779	-0.0887291	0.839487	0.938813	0.00465383	0.757318	0.99999
ENSMUSG00000035984	-0.546525	0.277979	0.518578	-0.690318	0.186008	0.404117	-0.00337352	0.81211	0.99999
ENSMUSG00000049357	-0.348359	0.134633	0.328445	-0.338794	0.172853	0.38788	NA	NA	NA
ENSMUSG00000040560	-0.227253	0.507014	0.734596	-0.250072	0.464095	0.698869	-0.000429166	0.945207	0.99999
ENSMUSG00000117673	0.453198	0.356407	0.603971	0.365072	0.450015	0.686467	-0.00217758	0.87051	0.99999
ENSMUSG00000118189	-0.0567243	0.909804	0.959999	-0.479978	0.367038	0.610219	-0.0155589	0.412435	0.99999
ENSMUSG00000056812	0.349003	0.168095	0.376836	0.388817	0.119463	0.311425	0.0113817	0.857746	0.99999
ENSMUSG00000118264	0.732128	0.109584	0.289224	0.483706	0.279783	0.517568	-0.0183821	0.605346	0.99999
ENSMUSG00000045991	0.0291013	0.959689	0.981989	0.0667541	0.899951	0.967983	0.00133733	0.940037	0.99999
ENSMUSG00000003778	0.942349	0.0198825	0.0808856	0.837791	0.0394835	0.140225	-0.0109328	0.78806	0.99999
ENSMUSG00000024588	-0.126358	0.705849	0.868194	0.319088	0.359693	0.602302	0.0654725	0.195789	0.99999
ENSMUSG00000003779	-3.33179	0.000978565	0.00648167	-0.407644	0.433736	0.672369	0.034789	0.0105481	0.352427
ENSMUSG00000024370	0.243632	0.572334	0.784332	0.389606	0.369119	0.611968	0.0126006	0.738578	0.99999
ENSMUSG00000024366	-0.219105	0.0725973	0.218354	-0.216602	0.132819	0.333556	0.00213974	0.761304	0.99999
ENSMUSG00000044201	-0.158455	0.731546	0.882159	-0.234179	0.614545	0.811145	-0.00210877	0.87232	0.99999
ENSMUSG00000078240	0.597061	0.0547134	0.176813	0.241538	0.4346	0.672968	-0.0652443	0.257508	0.99999
ENSMUSG00000024587	0.0321001	0.908265	0.959324	-0.0713122	0.694621	0.860574	-0.037956	0.611442	0.99999
ENSMUSG00000097755	-6.37262	0.000557237	0.00399111	-0.671155	0.183713	0.4014	0.0226119	0.0199117	0.514974
ENSMUSG00000034300	0.243446	0.432472	0.674904	0.691518	0.0291808	0.111445	0.0834242	0.162387	0.99999
ENSMUSG00000039529	-0.658085	0.0438397	0.149438	-0.625874	0.0587539	0.189397	0.00153568	0.894453	0.99999
ENSMUSG00000118133	0.422078	0.397895	0.643217	0.348355	0.482872	0.714267	-0.00371206	0.887292	0.99999
ENSMUSG00000118356	-0.214747	0.164196	0.371205	-0.210999	0.223918	0.450355	0.00135761	0.857532	0.99999
ENSMUSG00000114210	0.23289	0.630066	0.823274	0.231039	0.633259	0.823174	4.52928e-05	0.996799	0.99999
ENSMUSG00000038773	0.13051	0.589843	0.79731	0.257911	0.31608	0.556632	0.0284745	0.641942	0.99999
ENSMUSG00000038555	-0.287478	0.135828	0.330257	0.0212704	0.91832	0.97621	0.143416	0.110861	0.99999
ENSMUSG00000038418	-0.778097	0.111386	0.292028	-0.629871	0.193975	0.413628	0.00950424	0.769584	0.99999
ENSMUSG00000024360	-0.0406292	0.914945	0.962478	-0.0784741	0.83529	0.937295	-0.00397353	0.91943	0.99999
ENSMUSG00000024359	0.264564	0.147007	0.347654	0.15968	0.389067	0.631831	-0.0423458	0.556215	0.99999
ENSMUSG00000118145	0.0309239	0.895439	0.95274	0.533937	0.022989	0.092623	0.243935	0.0308381	0.661914
ENSMUSG00000118380	0.107413	0.804263	0.92012	0.12824	0.765585	0.898529	0.000737374	0.959654	0.99999
ENSMUSG00000071862	0.418627	0.362957	0.60997	0.227167	0.617313	0.812943	-0.0136513	0.68183	0.99999
ENSMUSG00000118386	-0.881748	0.04089	0.14191	-0.977304	0.0254791	0.100262	-0.00213831	0.824618	0.99999
ENSMUSG00000062742	0.667751	0.0523119	0.171137	0.742346	0.032126	0.120146	0.0107269	0.833529	0.99999
ENSMUSG00000117869	-0.218899	0.649525	0.835218	-0.659246	0.192276	0.411388	-0.0245048	0.395465	0.99999
ENSMUSG00000117694	-0.39904	0.119974	0.306578	-0.370802	0.196709	0.416778	NA	NA	NA
ENSMUSG00000037236	0.299036	0.00245353	0.0142795	-0.0915548	0.311973	0.552464	-0.366378	5.3015e-05	0.00828815
ENSMUSG00000037058	-0.398059	0.0422338	0.145723	-0.204327	0.295648	0.534865	0.0730131	0.324473	0.99999
ENSMUSG00000024354	-0.533748	0.310387	0.555367	-3.94674	0.00648389	0.0334917	NA	NA	NA
ENSMUSG00000073600	-1.15726	0.000470886	0.00344893	-0.848329	0.0208139	0.0857814	0.0116283	0.180418	0.99999
ENSMUSG00000024352	0.170376	0.736395	0.884518	0.157934	0.754256	0.892023	-0.000233053	0.981333	0.99999
ENSMUSG00000024350	-0.696655	0.0643819	0.200014	-0.78696	0.0392824	0.139771	-0.0106174	0.831825	0.99999
ENSMUSG00000073598	-0.56177	0.268613	0.506339	-1.07812	0.0711166	0.217255	-0.00978596	0.476163	0.99999
ENSMUSG00000073599	0.457486	0.305908	0.550934	0.215639	0.634756	0.824142	-0.00601106	0.583166	0.99999
ENSMUSG00000024349	-0.373266	0.107927	0.286223	-0.402942	0.010314	0.0489718	-0.00589581	0.30438	0.99999
ENSMUSG00000091842	-0.529746	0.289318	0.531402	-0.602857	0.236725	0.466389	-0.00181064	0.896715	0.99999
ENSMUSG00000091896	-0.14661	0.487895	0.719393	-0.240987	0.264786	0.500457	-0.0319071	0.673235	0.99999
ENSMUSG00000046668	0.729517	0.00388354	0.0209988	0.610408	0.0154811	0.0680298	-0.0291892	0.642193	0.99999
ENSMUSG00000118358	0.469063	0.380569	0.626889	-0.150226	0.761943	0.896553	-0.0202424	0.237412	0.99999
ENSMUSG00000024347	0.15278	0.737723	0.885331	0.401582	0.379462	0.622923	0.0185568	0.586344	0.99999
ENSMUSG00000060275	1.64015	0.0263176	0.100926	1.48727	0.0360772	0.131186	-0.00213635	0.900634	0.99999
ENSMUSG00000043991	0.426693	0.265609	0.503306	0.060495	0.87385	0.955059	-0.0420117	0.339835	0.99999
ENSMUSG00000110185	-0.126469	0.60971	0.810111	-0.343671	0.168201	0.382618	-0.0574615	0.383339	0.99999
ENSMUSG00000046727	0.591403	0.0475207	0.159103	0.430659	0.150165	0.359503	-0.0297639	0.587586	0.99999
ENSMUSG00000024346	0.499361	1.37696e-05	0.000146883	0.226397	0.0607937	0.194195	-0.225822	0.0134501	0.413146
ENSMUSG00000024486	0.291325	0.177897	0.389262	0.340521	0.114973	0.303436	0.0160067	0.817112	0.99999
ENSMUSG00000024485	-0.213604	0.183258	0.396273	-0.207107	0.278899	0.516424	0.0017583	0.799528	0.99999
ENSMUSG00000024483	0.254268	0.522618	0.747805	-0.0854123	0.82943	0.934568	-0.0358511	0.392459	0.99999
ENSMUSG00000085172	-0.05864	0.842261	0.938171	0.445153	0.145845	0.353059	0.111114	0.0952522	0.99999
ENSMUSG00000117942	-6.54842	1.07379e-05	0.00011629	-6.35418	1.86083e-05	0.000199836	0.00461229	0.863979	0.99999
ENSMUSG00000006050	-0.00278022	0.980775	0.99227	-0.127974	0.47597	0.708193	-0.0541994	0.490669	0.99999
ENSMUSG00000117679	0.367762	0.490247	0.721219	0.210336	0.69219	0.858982	-0.00604914	0.768775	0.99999
ENSMUSG00000033272	-0.780942	0.110659	0.290981	-0.427652	0.368343	0.611205	0.0224388	0.48664	0.99999
ENSMUSG00000006850	-3.89144	0.00135202	0.00863188	-3.24348	0.00347199	0.0198934	0.00419994	0.775863	0.99999
ENSMUSG00000014294	0.516214	0.0150262	0.06454	0.252577	0.230215	0.458963	-0.0948134	0.218021	0.99999
ENSMUSG00000024589	-0.0529488	0.906784	0.95874	0.0176296	0.972522	0.988388	0.00470203	0.879542	0.99999
ENSMUSG00000032845	0.223278	0.61846	0.815747	-0.121547	0.77916	0.905847	-0.00918765	0.434854	0.99999
ENSMUSG00000024474	-0.0289855	0.947089	0.976523	0.180057	0.705239	0.867206	0.0136612	0.656571	0.99999
ENSMUSG00000118285	1.97725	0.00532671	0.0274078	1.63076	0.0153685	0.0676011	-0.00754846	0.736453	0.99999
ENSMUSG00000093283	0.678986	0.098227	0.268821	0.803787	0.047791	0.161683	0.00386766	0.671208	0.99999
ENSMUSG00000042660	0.471258	0.192901	0.409149	0.43125	0.233756	0.46328	-0.00504337	0.911748	0.99999
ENSMUSG00000044595	-7.99621	0.000235961	0.0018823	-5.16363	0.00390669	0.0219327	0.00983418	0.360369	0.99999
ENSMUSG00000001380	-0.0767273	0.498625	0.727666	0.0670973	0.585724	0.792349	0.096405	0.221375	0.99999
ENSMUSG00000019143	0.483081	0.246938	0.481241	0.472174	0.256671	0.491128	-0.000686592	0.981717	0.99999
ENSMUSG00000001383	0.137027	0.716914	0.873895	0.0635283	0.868988	0.952996	-0.00876287	0.843335	0.99999
ENSMUSG00000032688	-2.41304	0.0111746	0.0509382	-7.00942	2.06404e-08	4.11932e-07	-3.72013	9.69708e-09	6.55304e-06
ENSMUSG00002074846	-7.50775	9.04377e-08	1.54234e-06	-8.64086	1.29345e-09	3.41969e-08	-0.0606604	0.102988	0.99999
ENSMUSG00000117860	-0.207751	0.268418	0.506147	-0.207866	0.265605	0.501248	NA	NA	NA
ENSMUSG00000117992	-9.87981	5.81847e-12	2.49718e-10	-10.0985	2.12937e-12	1.04622e-10	-0.0119558	0.73481	0.99999
ENSMUSG00000104148	-1.8188	0.0196193	0.0800812	-6.43858	0.000591451	0.00441815	-0.0150403	0.186026	0.99999
ENSMUSG00000102312	-8.90066	2.61361e-06	3.23461e-05	-7.17748	7.79841e-05	0.000735944	0.0147742	0.333337	0.99999
ENSMUSG00000103092	-4.37166	4.0552e-06	4.79503e-05	-4.7973	6.43349e-07	9.31844e-06	-0.0119433	0.631205	0.99999
ENSMUSG00000103707	-0.21668	0.12786	0.319134	-0.214804	0.163491	0.37658	0.00114348	0.894125	0.99999
ENSMUSG00000104318	-8.61579	3.44723e-06	4.15423e-05	-6.3345	0.000266716	0.00221791	0.0195357	0.195279	0.99999
ENSMUSG00000104240	NA	NA	NA	-0.243306	0.548574	0.766555	NA	NA	NA
ENSMUSG00000103770	-9.88695	5.80946e-11	2.00142e-09	-8.52313	1.21174e-08	2.55155e-07	0.0472566	0.110377	0.99999
ENSMUSG00000007440	-6.17387	0.000321426	0.00246837	-5.12847	0.00144883	0.00959025	0.00842413	0.60633	0.99999
ENSMUSG00000042439	0.262604	0.595711	0.801062	0.16301	0.737371	0.884767	-0.00433143	0.845232	0.99999
ENSMUSG00000118234	0.836534	0.0445446	0.151302	-0.0634462	0.870172	0.953555	-0.107294	0.02947	0.641755
ENSMUSG00000103310	-2.6193	0.00708027	0.0348817	-1.70389	0.0259383	0.101732	0.00760229	0.63258	0.99999
ENSMUSG00000046610	-7.8731	3.453e-06	4.15743e-05	-5.00307	0.000979727	0.00684686	0.0314238	0.0658289	0.93513
ENSMUSG00000103255	-0.605724	0.00571287	0.0290687	-0.57432	0.0258845	0.101574	0.00544317	0.557053	0.99999
ENSMUSG00000102697	-0.444065	0.35302	0.600823	-0.334555	0.475555	0.708042	0.00311944	0.829567	0.99999
ENSMUSG00000097430	0.112957	0.800694	0.918554	-0.0808712	0.842292	0.939899	-0.00502018	0.651487	0.99999
ENSMUSG00000051599	-0.365534	0.166645	0.374504	-0.38459	0.106219	0.288831	NA	NA	NA
ENSMUSG00000045498	-1.5318	0.0301409	0.111851	-1.13625	0.0729033	0.2212	0.00744314	0.706973	0.99999
ENSMUSG00000045689	-7.66269	0.000327227	0.00250768	-7.58934	0.000359161	0.00287227	0.000706208	0.97889	0.99999
ENSMUSG00000051678	-2.89176	0.00645444	0.0322678	-1.25216	0.0178791	0.0763489	0.00493915	0.695098	0.99999
ENSMUSG00000045062	-0.597078	0.262999	0.500099	-0.739129	0.181086	0.398433	-0.0033121	0.826934	0.99999
ENSMUSG00000051242	0.404014	0.409044	0.653434	0.511299	0.301255	0.541245	0.00294061	0.834777	0.99999
ENSMUSG00000024516	0.281588	0.197023	0.414471	-0.0481658	0.821652	0.930488	-0.119023	0.129614	0.99999
ENSMUSG00000051486	-10.4395	1.69366e-11	6.6588e-10	-10.1323	5.97896e-11	2.16086e-09	0.00939436	0.742103	0.99999
ENSMUSG00000117910	2.80089	1.84752e-09	4.62764e-08	3.0305	3.17468e-10	9.71443e-09	0.0174246	0.656644	0.99999
ENSMUSG00000118170	-0.0147238	0.826413	0.930213	-0.401975	0.0705367	0.216347	NA	NA	NA
ENSMUSG00000047307	-8.31285	3.23091e-06	3.91713e-05	-6.94113	5.86694e-05	0.000566886	0.0146593	0.392715	0.99999
ENSMUSG00000047033	-7.35592	5.53272e-06	6.34117e-05	-7.07844	1.10585e-05	0.000125134	0.00467068	0.836298	0.99999
ENSMUSG00000047910	-3.39328	0.00153556	0.00962657	-4.40053	0.000159064	0.00139852	-0.0103281	0.516775	0.99999
ENSMUSG00000024517	0.506386	0.27615	0.516084	0.328383	0.473361	0.706362	-0.0121881	0.710021	0.99999
ENSMUSG00000048347	-7.77917	1.72887e-06	2.23122e-05	-8.87925	8.07169e-08	1.41001e-06	-0.0185149	0.371048	0.99999
ENSMUSG00000043313	-10.3906	3.84089e-13	2.19649e-11	-9.52325	2.45587e-11	9.58214e-10	0.0542809	0.169263	0.99999
ENSMUSG00000046191	0.149976	0.764988	0.900059	0.198699	0.689424	0.857058	0.00175538	0.919648	0.99999
ENSMUSG00000073591	-8.57459	1.47388e-09	3.76019e-08	-10.3318	5.63269e-13	3.23227e-11	-0.126795	0.00639132	0.254927
ENSMUSG00000024518	NA	NA	NA	-0.0166464	0.96479	0.985678	NA	NA	NA
ENSMUSG00000050304	NA	NA	NA	-0.193438	0.420341	0.660043	NA	NA	NA
ENSMUSG00000051316	0.734014	0.00128584	0.00824892	0.580196	0.0108147	0.0508748	-0.0378024	0.506982	0.99999
ENSMUSG00000024519	-0.214978	0.159007	0.364082	-0.201902	0.337024	0.579005	0.00284328	0.64597	0.99999
ENSMUSG00000102827	0.189538	0.701771	0.865727	0.258433	0.603103	0.803511	0.00409172	0.886072	0.99999
ENSMUSG00000073590	-6.54739	2.97344e-08	5.60978e-07	-6.76868	1.15733e-08	2.45303e-07	-0.0074108	0.781434	0.99999
ENSMUSG00000103144	-0.443484	0.0610581	0.191826	-0.401931	0.154339	0.365347	0.00397381	0.637199	0.99999
ENSMUSG00000103332	-1.03223	0.00876493	0.0416528	-1.19066	0.00297197	0.0174179	-0.00396457	0.687038	0.99999
ENSMUSG00000104346	-1.80159	0.00995415	0.0462183	-2.88976	0.000251012	0.00210361	-0.0284597	0.244415	0.99999
ENSMUSG00000103037	-0.382974	0.216122	0.440333	-0.441499	0.0785905	0.234224	NA	NA	NA
ENSMUSG00000103677	-6.83107	0.000417971	0.00310999	-6.98385	0.00034469	0.00277326	-0.000496936	0.947764	0.99999
ENSMUSG00000102748	-0.163332	0.668679	0.847814	-0.214986	0.157782	0.369159	NA	NA	NA
ENSMUSG00000103567	-5.92751	0.00216944	0.0128989	-0.934228	0.0281211	0.108352	0.0101222	0.325412	0.99999
ENSMUSG00000103793	-0.436791	0.0111964	0.0510163	-0.423877	0.0392261	0.139663	0.00428289	0.609492	0.99999
ENSMUSG00000103472	-0.839841	0.0211788	0.0853391	-0.908121	0.0106102	0.0500691	-0.00268676	0.774286	0.99999
ENSMUSG00000103585	-0.21389	0.177184	0.388425	-0.193517	0.420341	0.660043	NA	NA	NA
ENSMUSG00000041891	1.97755	6.89824e-08	1.20443e-06	2.28585	7.14632e-10	1.98722e-08	0.0391298	0.435492	0.99999
ENSMUSG00000103897	-0.460073	0.0136705	0.0598732	-0.441252	0.0498787	0.166894	0.00457795	0.586937	0.99999
ENSMUSG00000103749	-0.95135	0.0233629	0.0919689	-0.665081	0.108075	0.292174	NA	NA	NA
ENSMUSG00000046318	-1.61991	0.0278823	0.105225	-1.95247	0.0153164	0.0674212	-0.00365809	0.819569	0.99999
ENSMUSG00000117884	-0.606946	0.267471	0.505485	-0.403446	0.446322	0.683515	0.00823139	0.73002	0.99999
ENSMUSG00000102440	-5.61901	0.00204519	0.0122595	-1.29431	0.0232692	0.0933747	0.0109606	0.349627	0.99999
ENSMUSG00000118376	-0.283857	0.465341	0.701596	-0.135053	0.730351	0.88122	0.00402641	0.69959	0.99999
ENSMUSG00000047259	-0.473419	0.370051	0.617088	-0.245617	0.62694	0.819666	0.00791192	0.68155	0.99999
ENSMUSG00000118216	-0.0156984	0.862799	0.938319	-0.218733	0.0795869	0.236506	-0.00447552	0.0531833	0.854881
ENSMUSG00000117815	-0.94142	0.0770094	0.227923	-0.286107	0.556232	0.771804	0.0348207	0.235251	0.99999
ENSMUSG00000097330	-5.48481	7.41224e-05	0.000671585	-7.48116	3.04247e-07	4.71573e-06	-0.0623604	0.0341294	0.690132
ENSMUSG00000104063	-7.77414	1.10866e-05	0.000119654	-6.67119	9.93853e-05	0.000916328	0.0117929	0.504774	0.99999
ENSMUSG00000102742	-7.77405	7.6437e-06	8.55139e-05	-7.22158	2.56187e-05	0.000266246	0.00678827	0.720938	0.99999
ENSMUSG00000102428	-1.40746	0.00791376	0.0382771	-1.60733	0.0030847	0.0179618	-0.0109643	0.741632	0.99999
ENSMUSG00000103309	-0.543877	0.306822	0.551949	-0.707389	0.201441	0.421928	-0.00442379	0.797469	0.99999
ENSMUSG00000102918	-0.248963	0.609481	0.810078	0.0827679	0.87439	0.95519	0.0105473	0.503498	0.99999
ENSMUSG00000024524	0.554517	0.226888	0.454168	0.621847	0.174974	0.390656	0.00547441	0.882314	0.99999
ENSMUSG00000119766	0.603713	0.221915	0.44755	0.169628	0.720942	0.875991	-0.0261798	0.38846	0.99999
ENSMUSG00000109901	-0.22899	0.583583	0.792448	0.0677051	0.868625	0.952877	0.027641	0.47539	0.99999
ENSMUSG00000062526	-0.166231	0.6693	0.848309	0.36457	0.373715	0.617122	0.0112789	0.188036	0.99999
ENSMUSG00000023036	0.391341	0.415704	0.660086	0.60337	0.220728	0.446606	0.00537168	0.680992	0.99999
ENSMUSG00000024525	-3.22855	1.65952e-06	2.15307e-05	-3.48992	2.95535e-07	4.60283e-06	-0.00950934	0.730248	0.99999
ENSMUSG00000046415	-7.47826	4.55719e-06	5.32285e-05	-5.91949	0.000145286	0.00128894	0.0225531	0.261419	0.99999
ENSMUSG00000001473	-2.87263	3.41059e-09	8.06083e-08	-2.05048	1.39146e-05	0.000153825	0.0680183	0.113562	0.99999
ENSMUSG00000024527	-0.486547	0.341531	0.589542	-0.431568	0.394655	0.637463	0.00303901	0.920471	0.99999
ENSMUSG00000024530	-0.465036	0.0694735	0.211417	-0.0313738	0.898759	0.96741	0.132328	0.0913266	0.99999
ENSMUSG00000102713	-0.650765	0.0103759	0.0479124	-0.48659	0.154804	0.366215	0.00925263	0.221246	0.99999
ENSMUSG00000024533	0.167301	0.630212	0.823352	0.365175	0.304695	0.545355	0.0263125	0.585634	0.99999
ENSMUSG00000091695	0.28943	0.161136	0.367107	-0.0462497	0.823298	0.931425	-0.142625	0.103129	0.99999
ENSMUSG00000024456	-1.0042	0.0896651	0.252127	-0.948444	0.103591	0.284531	0.00126818	0.944666	0.99999
ENSMUSG00000024537	0.215922	0.601016	0.805047	-0.0850857	0.827152	0.933669	-0.0295907	0.458447	0.99999
ENSMUSG00000024454	-0.292107	0.170802	0.380065	0.0110094	0.961254	0.985678	0.123278	0.156077	0.99999
ENSMUSG00000024539	-0.879659	0.0358507	0.128033	-0.886682	0.0340082	0.125565	-0.000721345	0.982439	0.99999
ENSMUSG00000118134	-1.13157	0.0355136	0.126953	-0.403438	0.347514	0.589701	0.0131672	0.205266	0.99999
ENSMUSG00000097835	-0.12192	0.793344	0.914684	0.0724009	0.889731	0.963054	0.00628831	0.688641	0.99999
ENSMUSG00000079614	0.265323	0.40215	0.647043	0.400523	0.211745	0.434803	0.0218867	0.680734	0.99999
ENSMUSG00000044024	0.0357514	0.888894	0.950703	0.30002	0.192641	0.411911	0.0856671	0.244484	0.99999
ENSMUSG00000118326	0.205469	0.316835	0.562652	0.224213	0.17112	0.385583	NA	NA	NA
ENSMUSG00000024544	-0.216042	0.644038	0.832254	-0.170515	0.711833	0.870803	0.00153313	0.926174	0.99999
ENSMUSG00000038121	-0.164867	0.690382	0.859542	-0.174509	0.676103	0.848827	-0.000484737	0.984315	0.99999
ENSMUSG00000038524	-12.9768	7.4938e-19	1.58645e-16	-12.0342	1.87356e-16	2.38715e-14	0.0517681	0.155068	0.99999
ENSMUSG00000009535	0.840016	1.82326e-08	3.61972e-07	0.822255	3.78464e-08	7.14857e-07	-0.00645576	0.907182	0.99999
ENSMUSG00000007480	-7.90144	1.66725e-07	2.67355e-06	-9.38896	9.80027e-10	2.64373e-08	-0.0420142	0.11376	0.99999
ENSMUSG00000118317	NA	NA	NA	-0.212822	0.189996	0.408581	NA	NA	NA
ENSMUSG00000110211	-5.80257	0.000107217	0.000934148	-5.98973	7.65919e-05	0.000724538	-0.00294083	0.883083	0.99999
ENSMUSG00000024451	-7.06289	0.000616458	0.00436276	-7.75479	0.000268959	0.0022341	-0.00263379	0.795322	0.99999
ENSMUSG00000051375	-0.652792	0.183352	0.396369	-1.12746	0.0318232	0.119275	-0.0255051	0.411654	0.99999
ENSMUSG00000089983	-1.27775	0.00289133	0.016428	-7.51742	0.000508745	0.00387739	-0.00577469	0.565028	0.99999
ENSMUSG00000066475	0.414812	0.12854	0.320246	0.224891	0.408925	0.650551	-0.040436	0.48928	0.99999
ENSMUSG00000024442	-0.232272	0.643697	0.832254	-0.206355	0.67752	0.849895	0.00104745	0.962822	0.99999
ENSMUSG00000024440	-3.91673	0.00489215	0.0255117	-7.13511	3.9975e-05	0.000399746	-0.0251785	0.0880462	0.99999
ENSMUSG00000060450	-0.201786	0.35461	0.602613	-0.188797	0.391778	0.634634	0.00494818	0.944844	0.99999
ENSMUSG00000118140	-0.390507	0.320782	0.567009	-0.167327	0.672456	0.846373	0.00589792	0.56681	0.99999
ENSMUSG00000024425	0.0345398	0.77009	0.90297	-0.0315584	0.787548	0.910618	-0.0328285	0.574202	0.99999
ENSMUSG00000024427	0.423127	0.394061	0.639859	0.293729	0.548686	0.766665	-0.00331638	0.80068	0.99999
ENSMUSG00000118257	0.0811541	0.814774	0.925669	0.210896	0.536544	0.75659	0.0187935	0.699652	0.99999
ENSMUSG00000099488	0.676914	0.161911	0.368101	0.210096	0.651362	0.835344	-0.0304271	0.344346	0.99999
ENSMUSG00000081773	0.233948	0.645311	0.833196	0.248338	0.625827	0.818752	0.000930135	0.972574	0.99999
ENSMUSG00000036585	-0.437944	0.314427	0.560228	-0.479434	0.271456	0.506946	-0.000909842	0.92493	0.99999
ENSMUSG00000117994	-0.679528	0.128729	0.32053	-0.538873	0.222213	0.448243	0.00373547	0.765037	0.99999
ENSMUSG00000036452	1.34222	0.00146077	0.00922865	1.06802	0.00974633	0.046811	-0.0251414	0.551209	0.99999
ENSMUSG00000086312	NA	NA	NA	-0.212707	0.195041	0.415115	NA	NA	NA
ENSMUSG00000085289	-9.41119	2.29805e-11	8.65205e-10	-9.50197	1.57701e-11	6.36219e-10	-0.00486585	0.87801	0.99999
ENSMUSG00000024487	-0.505673	0.0950925	0.262527	-0.605164	0.0444338	0.153399	-0.0184647	0.732626	0.99999
ENSMUSG00000117674	-0.0688448	0.865175	0.939745	-0.0455777	0.909514	0.972702	0.000410315	0.955262	0.99999
ENSMUSG00000051401	0.615697	0.0279303	0.10537	0.529344	0.0591002	0.190268	-0.0171778	0.76244	0.99999
ENSMUSG00000117943	-0.420063	0.0773134	0.228325	-0.417701	0.0834862	0.244517	0.00056654	0.972453	0.99999
ENSMUSG00000118202	-3.51893	0.00106202	0.0069653	-4.02733	0.000345998	0.0027818	-0.00460414	0.754446	0.99999
ENSMUSG00000095150	0.584618	0.0491312	0.16318	0.700632	0.0193671	0.0813651	0.0214656	0.702417	0.99999
ENSMUSG00000118299	0.210211	0.3125	0.557651	0.229071	0.116378	0.306051	0.00344606	0.561979	0.99999
ENSMUSG00000056671	0.200167	0.67294	0.850669	0.286595	0.54357	0.762065	0.00262163	0.852611	0.99999
ENSMUSG00000073574	-0.359154	0.0682271	0.208575	-0.332187	0.181658	0.399215	0.00385979	0.609867	0.99999
ENSMUSG00000057719	-0.990252	0.0260837	0.100189	-1.39881	0.00709576	0.0359361	-0.005635	0.5898	0.99999
ENSMUSG00000059455	-0.383195	0.0341125	0.123084	-0.384243	0.0303977	0.11508	-5.55472e-05	0.959447	0.99999
ENSMUSG00000117660	-0.036459	0.934773	0.970751	-0.127591	0.781413	0.907156	-0.00636311	0.839902	0.99999
ENSMUSG00000024493	0.367753	0.458303	0.695614	0.335367	0.496625	0.724865	-0.00165039	0.95078	0.99999
ENSMUSG00000096699	0.620751	0.0903379	0.253501	0.821355	0.0271546	0.105457	0.0240388	0.603671	0.99999
ENSMUSG00000024491	-0.0807171	0.846808	0.938319	-0.538704	0.19377	0.413431	-0.0449349	0.2683	0.99999
ENSMUSG00000056849	0.245121	0.627671	0.82153	0.120748	0.811853	0.924832	-0.00604632	0.808219	0.99999
ENSMUSG00000024498	0.289479	0.576296	0.787303	0.0224462	0.972145	0.988194	-0.0126219	0.600358	0.99999
ENSMUSG00000117719	-0.295497	0.666846	0.846368	-1.15235	0.01557	0.0683275	NA	NA	NA
ENSMUSG00000024500	-0.206649	0.497039	0.726863	-0.0186904	0.950372	0.985678	0.0335027	0.537283	0.99999
ENSMUSG00000048188	-0.0413694	0.897761	0.95395	-0.0039229	0.986042	0.994011	0.000941072	0.911543	0.99999
ENSMUSG00000039954	-1.97087	0.0124699	0.0556556	-1.04612	0.0519507	0.172496	0.00731034	0.577081	0.99999
ENSMUSG00000024501	0.384739	0.00205049	0.0122812	0.464362	0.0001921	0.00166369	0.0482417	0.517499	0.99999
ENSMUSG00000097891	-0.223053	0.653199	0.837434	-0.415349	0.418464	0.659714	-0.00589707	0.718565	0.99999
ENSMUSG00000043424	-0.300287	0.36034	0.607566	-0.237378	0.477782	0.70953	0.0111644	0.837962	0.99999
ENSMUSG00000118018	-0.656214	0.222097	0.447793	-0.910123	0.115751	0.304813	-0.00538544	0.72462	0.99999
ENSMUSG00000024502	0.164311	0.523214	0.748154	0.303921	0.23233	0.461305	0.0276805	0.577832	0.99999
ENSMUSG00000053729	-0.212435	0.202239	0.421897	-0.20584	0.293503	0.532638	NA	NA	NA
ENSMUSG00000024471	NA	NA	NA	-0.209084	0.248952	0.482003	NA	NA	NA
ENSMUSG00000024472	-1.75184	0.00464892	0.0244226	-1.77444	0.00426625	0.023593	-0.000471768	0.97778	0.99999
ENSMUSG00000071856	0.207963	0.670776	0.849496	0.157754	0.751275	0.890879	-0.0013752	0.913957	0.99999
ENSMUSG00000097610	0.0742204	0.877326	0.945338	0.0847647	0.859044	0.948183	0.000930253	0.981266	0.99999
ENSMUSG00000117929	-0.118259	0.640795	0.830302	0.520015	0.0472275	0.160448	0.367105	0.0133874	0.412432
ENSMUSG00000054477	-1.17874	0.00086843	0.00585253	-1.287	0.000299112	0.00244405	-0.0142044	0.771755	0.99999
ENSMUSG00000073569	-0.0338163	0.940711	0.97345	-0.0145212	0.972302	0.988253	0.00132243	0.968418	0.99999
ENSMUSG00000118074	-7.08815	1.12452e-06	1.51987e-05	-8.0157	6.00887e-08	1.08323e-06	-0.0301595	0.296959	0.99999
ENSMUSG00000098284	-0.782385	0.0536504	0.174298	-0.260909	0.519502	0.743956	0.0119497	0.191632	0.99999
ENSMUSG00000033949	-0.174608	0.685706	0.856724	0.0697844	0.887077	0.961461	0.00680967	0.584585	0.99999
ENSMUSG00000103616	-0.216573	0.129302	0.321266	-0.0173976	0.964792	0.985678	0.00495327	0.118066	0.99999
ENSMUSG00000024477	-0.598657	0.262072	0.499182	-0.279861	0.575098	0.784847	0.00954187	0.574795	0.99999
ENSMUSG00000071855	-0.442533	0.153042	0.356705	-0.429653	0.16474	0.378255	0.00221274	0.969128	0.99999
ENSMUSG00000046487	-0.397761	0.157849	0.363168	-0.442771	0.0516248	0.171591	-0.00396673	0.566842	0.99999
ENSMUSG00000033319	-4.72805	6.21558e-64	1.36848e-59	-4.74033	4.56142e-64	5.14346e-60	-0.00269677	0.963485	0.99999
ENSMUSG00000033184	-0.117676	0.690039	0.859212	0.298862	0.315472	0.555952	0.08735	0.160515	0.99999
ENSMUSG00000057561	-0.306354	0.0874595	0.24792	-0.246016	0.169947	0.384564	0.0239684	0.737068	0.99999
ENSMUSG00000033022	-0.314514	0.032558	0.119015	-0.210958	0.149591	0.358734	0.0521863	0.486612	0.99999
ENSMUSG00000032905	0.330601	0.482149	0.714944	0.584298	0.224369	0.450857	0.0167408	0.608498	0.99999
ENSMUSG00000024480	-0.292486	0.207703	0.429187	-0.235021	0.310646	0.550977	-0.000193085	0.805675	0.99999
ENSMUSG00000117599	-0.01482	0.862797	0.938319	-0.214869	0.156301	0.367905	NA	NA	NA
ENSMUSG00000073568	-0.0149781	0.862797	0.938319	-0.215516	0.145683	0.352758	-0.0044434	0.102034	0.99999
ENSMUSG00000117411	0.754253	0.000256926	0.00203334	0.544928	0.00850271	0.0417672	-0.0736116	0.32004	0.99999
ENSMUSG00000042705	0.496346	0.247364	0.481711	0.926068	0.0392221	0.139663	0.0350907	0.365218	0.99999
ENSMUSG00000117621	0.278269	0.365219	0.612603	-0.150606	0.618458	0.813786	-0.0878601	0.16002	0.99999
ENSMUSG00000019647	0.00233828	0.999911	0.999959	-0.0975795	0.840068	0.938942	-0.00463038	0.840136	0.99999
ENSMUSG00000117515	0.130836	0.728992	0.880767	-0.0132173	0.969369	0.987141	-0.0166848	0.699908	0.99999
ENSMUSG00000118139	-0.212986	0.194394	0.410884	-0.215511	0.150141	0.359484	-0.000607894	0.882416	0.99999
ENSMUSG00000118113	-0.213641	0.180024	0.392281	-0.147721	0.747061	0.889156	NA	NA	NA
ENSMUSG00000059040	0.367054	0.0119145	0.0536335	0.785414	1.09396e-07	1.84801e-06	0.325943	0.00470328	0.204842
ENSMUSG00000118097	0.206579	0.643926	0.832254	1.21863	0.0174713	0.0748503	0.0698549	0.0496423	0.831965
ENSMUSG00000024505	-1.96058	0.0134291	0.058957	-1.5388	0.0214559	0.0878236	0.00269611	0.862712	0.99999
ENSMUSG00000087020	-8.49834	5.26508e-08	9.43984e-07	-8.33161	9.30772e-08	1.59626e-06	0.00436085	0.872783	0.99999
ENSMUSG00000062210	0.256558	0.604829	0.807709	0.274056	0.576855	0.785982	0.000888144	0.967639	0.99999
ENSMUSG00000086600	-7.24072	8.08937e-08	1.39143e-06	-8.75787	1.78876e-10	5.82201e-09	-0.767388	0.00476624	0.205872
ENSMUSG00000024507	-0.0463632	0.92481	0.966891	0.0855827	0.87634	0.95613	0.00443991	0.802579	0.99999
ENSMUSG00000085939	0.0950444	0.843876	0.938319	0.248786	0.603649	0.803962	0.00997461	0.745583	0.99999
ENSMUSG00000118088	0.227817	0.659061	0.841191	0.101548	0.846093	0.941629	-0.00430772	0.805208	0.99999
ENSMUSG00000073565	-0.36183	0.358803	0.606368	-0.203999	0.607349	0.806503	0.00446911	0.68632	0.99999
ENSMUSG00000069379	0.201135	0.592032	0.799042	0.0427535	0.911026	0.973718	-0.0184956	0.671402	0.99999
ENSMUSG00000024528	-0.702666	0.192042	0.407851	-0.212334	0.670247	0.844941	0.0217834	0.379501	0.99999
ENSMUSG00000024529	-0.116553	0.758887	0.897386	0.110602	0.79094	0.912812	0.00572532	0.567259	0.99999
ENSMUSG00000046886	-6.72805	0.000916056	0.00612661	-6.30987	0.0014084	0.00936941	0.00199601	0.889145	0.99999
ENSMUSG00000024534	0.68555	0.174927	0.385273	1.10522	0.0386518	0.137989	0.021969	0.476617	0.99999
ENSMUSG00000118195	-0.38582	0.460864	0.697473	-0.773063	0.181273	0.398591	-0.0127213	0.513438	0.99999
ENSMUSG00000034484	0.0899724	0.857626	0.938319	0.245542	0.622545	0.816922	0.00910354	0.754367	0.99999
ENSMUSG00000118240	0.545584	0.186564	0.400572	0.607536	0.131961	0.332105	0.00206927	0.828543	0.99999
ENSMUSG00000024535	-0.153352	0.752532	0.893517	-0.027277	0.947526	0.985678	0.00666208	0.802976	0.99999
ENSMUSG00000024538	0.293837	0.544311	0.764221	0.338663	0.484842	0.715793	0.0013349	0.926448	0.99999
ENSMUSG00000069378	-1.03663	0.0838593	0.241004	-0.873973	0.121854	0.315054	0.00288618	0.854425	0.99999
ENSMUSG00000053477	0.193961	0.195819	0.412763	0.21796	0.147041	0.35485	0.0114091	0.875301	0.99999
ENSMUSG00000038903	-0.198824	0.372482	0.619548	-0.214494	0.167792	0.382122	-0.00244005	0.614419	0.99999
ENSMUSG00000024511	-1.00211	0.00705624	0.0347711	-0.821376	0.0250184	0.0988809	0.0218508	0.651076	0.99999
ENSMUSG00000038425	0.0766783	0.885914	0.949202	0.2707	0.606251	0.805897	0.00658712	0.709891	0.99999
ENSMUSG00000024513	-0.350321	0.496067	0.726114	-0.115599	0.807994	0.92283	0.0105855	0.661615	0.99999
ENSMUSG00000117810	0.760128	0.0105885	0.0487202	0.849607	0.00505352	0.0271998	0.0163139	0.770539	0.99999
ENSMUSG00000060534	0.726787	0.139058	0.33486	0.297666	0.530082	0.751377	-0.0271563	0.394623	0.99999
ENSMUSG00000117831	0.086043	0.864874	0.939646	-0.0322921	0.945552	0.985678	-0.00625373	0.809375	0.99999
ENSMUSG00000118316	-0.0149512	0.862797	0.938319	-0.215706	0.142306	0.347909	-0.00443681	0.0994776	0.99999
ENSMUSG00002075795	0.0127564	0.983052	0.993336	0.272453	0.564897	0.777044	0.00760918	0.57499	0.99999
ENSMUSG00000037253	0.0666818	0.903294	0.956825	0.33979	0.511839	0.737666	0.0132411	0.592937	0.99999
ENSMUSG00000024515	-0.265683	0.60372	0.806848	-0.212279	0.669805	0.844776	0.00203371	0.926189	0.99999
ENSMUSG00000036941	-11.8701	2.91133e-18	5.16925e-16	-12.3083	1.74541e-19	4.42274e-17	-0.0696192	0.24084	0.99999
ENSMUSG00000024558	0.518034	0.206879	0.428096	0.47785	0.245034	0.477393	-0.00378521	0.92092	0.99999
ENSMUSG00000053861	-0.0812413	0.833726	0.93425	-0.146963	0.703036	0.865865	-0.00159593	0.862348	0.99999
ENSMUSG00000024560	-0.0737429	0.867544	0.940716	0.0380247	0.935841	0.984057	0.00909048	0.804668	0.99999
ENSMUSG00000118151	0.195956	0.283627	0.525288	0.129838	0.598072	0.800126	NA	NA	NA
ENSMUSG00000024561	-0.103786	0.767675	0.901195	0.139216	0.694979	0.860785	0.0336198	0.491518	0.99999
ENSMUSG00000035394	-6.61429	0.000171821	0.00141539	-6.43272	0.000233908	0.00197717	0.00179922	0.926746	0.99999
ENSMUSG00000095419	0.277717	0.427309	0.670525	-0.0217401	0.949342	0.985678	-0.0419285	0.391055	0.99999
ENSMUSG00000025885	-0.352008	0.489945	0.720967	-0.26879	0.591324	0.79506	0.00256909	0.878026	0.99999
ENSMUSG00000088689	-5.12862	0.000130749	0.00111276	-6.53193	3.59289e-06	4.54441e-05	-0.0472301	0.126354	0.99999
ENSMUSG00000089235	-0.178147	0.691745	0.86046	-0.504796	0.280742	0.518953	-0.00828777	0.49352	0.99999
ENSMUSG00000036880	-0.145756	0.395486	0.640912	-0.026951	0.873006	0.954849	0.0512775	0.490214	0.99999
ENSMUSG00000117767	-0.354423	0.0275273	0.104297	-0.346601	0.0661857	0.206648	0.00315109	0.697105	0.99999
ENSMUSG00000053846	-8.76249	1.31744e-08	2.68575e-07	-9.49664	9.54951e-10	2.58536e-08	-0.0196071	0.442483	0.99999
ENSMUSG00000118384	-0.143742	0.802231	0.919073	-0.215777	0.142997	0.348747	-0.00410246	0.224344	0.99999
ENSMUSG00000062328	0.441269	0.00363638	0.0198863	-0.111963	0.427347	0.666561	-0.483603	0.000213752	0.0232016
ENSMUSG00000064871	-0.655056	0.218793	0.44361	-0.402483	0.41827	0.659714	0.00640375	0.670471	0.99999
ENSMUSG00000118144	0.0370293	0.924295	0.966891	0.00236658	0.998274	0.998983	-0.000793628	0.922512	0.99999
ENSMUSG00000036299	0.664524	0.00439684	0.0232929	0.664413	0.00443239	0.0243625	0.000408772	0.998617	0.99999
ENSMUSG00000035765	0.154327	0.770818	0.903057	0.284694	0.590456	0.794129	0.00468032	0.804987	0.99999
ENSMUSG00000094153	0.894874	0.0343451	0.123781	0.727723	0.0848139	0.247105	-0.0133196	0.731003	0.99999
ENSMUSG00000092569	-1.41928	0.0415656	0.143824	-1.2272	0.0579973	0.187682	0.00236203	0.885556	0.99999
ENSMUSG00000025880	-0.350212	0.499936	0.728609	-0.199765	0.691396	0.858563	0.00588509	0.781316	0.99999
ENSMUSG00000052928	-0.110558	0.799344	0.917866	-0.31185	0.490265	0.719577	-0.0147593	0.662952	0.99999
ENSMUSG00000118164	0.712929	0.0188213	0.0773688	0.581428	0.054305	0.177981	-0.0233844	0.672632	0.99999
ENSMUSG00000118294	-0.461637	0.323755	0.570207	-0.425649	0.35678	0.599068	NA	NA	NA
ENSMUSG00000024563	-0.313427	0.184908	0.398387	-0.242292	0.306193	0.546951	0.0202151	0.762623	0.99999
ENSMUSG00000090000	0.137175	0.535524	0.757431	0.0671447	0.755401	0.892301	-0.0215301	0.758084	0.99999
ENSMUSG00000025421	-0.955088	0.0255189	0.0983803	-0.592997	0.153404	0.364318	0.0328895	0.420378	0.99999
ENSMUSG00000025420	-10.5461	6.03495e-13	3.37237e-11	-10.7139	2.78242e-13	1.70052e-11	-0.00738923	0.815838	0.99999
ENSMUSG00000025423	0.0534123	0.925743	0.967076	0.261094	0.570611	0.781325	0.0162757	0.635499	0.99999
ENSMUSG00000073532	-0.182113	0.664706	0.845335	-0.225259	0.59535	0.79782	-0.00100228	0.921861	0.99999
ENSMUSG00000025425	0.305538	0.535867	0.757431	0.277483	0.571564	0.78202	-0.000598324	0.957523	0.99999
ENSMUSG00000032818	NA	NA	NA	-0.147621	0.747061	0.889156	NA	NA	NA
ENSMUSG00000025427	0.647517	0.0467841	0.157249	1.14233	0.000650016	0.00478588	0.0838124	0.154749	0.99999
ENSMUSG00000059336	-11.0395	3.56714e-14	2.54167e-12	-10.1959	2.27391e-12	1.11239e-10	0.0445523	0.216694	0.99999
ENSMUSG00000024552	-4.87537	1.44261e-05	0.000153225	-5.23323	4.36829e-06	5.43975e-05	-0.00440866	0.789139	0.99999
ENSMUSG00000090451	0.397134	0.145377	0.344985	0.130031	0.634367	0.823855	-0.0618025	0.327706	0.99999
ENSMUSG00000024548	0.0397433	0.915878	0.962791	-0.605473	0.137604	0.341017	-0.0696798	0.111547	0.99999
ENSMUSG00000117709	0.400668	0.427836	0.670818	0.836952	0.125764	0.321532	0.0200612	0.444145	0.99999
ENSMUSG00000117669	-0.00410906	0.984594	0.994149	0.691195	0.171919	0.386628	0.0161581	0.164567	0.99999
ENSMUSG00000117813	0.21587	0.585793	0.794028	0.860708	0.0400453	0.141886	0.0673396	0.126056	0.99999
ENSMUSG00000056214	-1.09535	0.0752858	0.224572	-1.05667	0.0844761	0.246447	0.00052504	0.957436	0.99999
ENSMUSG00000053950	-1.00673	0.0734245	0.220214	-1.11292	0.0563972	0.18369	-0.00148578	0.906043	0.99999
ENSMUSG00000118061	0.25573	0.447872	0.686877	0.142249	0.695242	0.860969	-0.00295456	0.713618	0.99999
ENSMUSG00000024570	0.242126	0.534034	0.756714	0.0279192	0.948539	0.985678	-0.0242366	0.577281	0.99999
ENSMUSG00000024571	0.252472	0.222597	0.448515	0.355407	0.082332	0.242111	0.0362837	0.604055	0.99999
ENSMUSG00000057130	0.214932	0.218243	0.442964	-0.0238275	0.904152	0.969865	-0.113267	0.176417	0.99999
ENSMUSG00000078963	-9.66363	1.23417e-10	4.0256e-09	-8.52586	1.04203e-08	2.22748e-07	0.0404499	0.177784	0.99999
ENSMUSG00000063087	0.39463	0.424731	0.668569	0.288607	0.559112	0.773398	-0.00273993	0.83054	0.99999
ENSMUSG00000034006	-0.953159	0.0202134	0.0820278	-0.766803	0.0583376	0.188459	0.0183174	0.667949	0.99999
ENSMUSG00000059852	0.0497091	0.922571	0.965871	0.277677	0.523501	0.746833	0.00598153	0.588589	0.99999
ENSMUSG00000097593	-0.35542	0.284992	0.526488	0.0655154	0.845025	0.940816	0.00897475	0.207928	0.99999
ENSMUSG00000102260	-0.825229	0.0791187	0.231551	-3.52828	0.00884554	0.0432253	-0.0103982	0.324458	0.99999
ENSMUSG00000033323	-0.615261	0.137099	0.331924	-0.627474	0.129745	0.328323	-0.00264629	0.977263	0.99999
ENSMUSG00000118070	NA	NA	NA	-0.617806	0.0573163	0.185914	NA	NA	NA
ENSMUSG00000041225	-0.130479	0.783614	0.909548	-0.321306	0.510627	0.736453	-0.0105885	0.701447	0.99999
ENSMUSG00000033016	-7.26136	5.67569e-09	1.25338e-07	-7.18739	7.93587e-09	1.74435e-07	0.00249105	0.933338	0.99999
ENSMUSG00000024566	-2.0088	0.0113404	0.0515659	-2.1496	0.00843167	0.0415177	-0.00125329	0.918291	0.99999
ENSMUSG00000024565	-0.769965	0.174584	0.384882	-0.838726	0.144595	0.351167	-0.00185085	0.919051	0.99999
ENSMUSG00000098720	-7.73809	1.12739e-06	1.52281e-05	-6.9346	9.53106e-06	0.000109665	0.0151028	0.504939	0.99999
ENSMUSG00000118235	NA	NA	NA	0.236486	0.189937	0.408581	NA	NA	NA
ENSMUSG00000118057	0.143132	0.356896	0.604352	0.0569289	0.714185	0.872088	-0.0419003	0.57952	0.99999
ENSMUSG00000024553	-0.733713	0.00299742	0.016939	-0.732576	0.00305993	0.0178545	0.000433274	0.995643	0.99999
ENSMUSG00000041607	1.42763	1.5198e-11	6.05088e-10	2.20312	6.71247e-25	4.20499e-22	0.64679	0.000352662	0.0337348
ENSMUSG00000061684	0.472287	0.0822415	0.238085	0.501727	0.065939	0.206106	0.00651511	0.914233	0.99999
ENSMUSG00000041258	0.0109313	0.984895	0.994268	0.0421343	0.935737	0.98404	0.00191725	0.950783	0.99999
ENSMUSG00000097141	-0.123237	0.787564	0.911374	0.415148	0.382262	0.625555	0.0364788	0.252499	0.99999
ENSMUSG00000118012	-4.90426	1.50151e-06	1.9638e-05	-5.50063	1.07884e-07	1.82658e-06	-0.0220125	0.442559	0.99999
ENSMUSG00000117849	0.392599	0.454465	0.69231	0.032666	0.952803	0.985678	-0.0123751	0.490279	0.99999
ENSMUSG00000097738	-0.180308	0.58517	0.793428	-0.224332	0.16892	0.383544	NA	NA	NA
ENSMUSG00000117762	NA	NA	NA	-0.212369	0.199124	0.419961	NA	NA	NA
ENSMUSG00000058881	-3.83297	0.000616957	0.00436489	-3.54005	0.00114754	0.00783036	0.00258271	0.860805	0.99999
ENSMUSG00000118094	-7.75085	1.35193e-07	2.20976e-06	-7.15578	9.39791e-07	1.32712e-05	0.0193731	0.510594	0.99999
ENSMUSG00000117976	NA	NA	NA	-0.211372	0.215835	0.440083	NA	NA	NA
ENSMUSG00000117783	-0.213388	0.180592	0.392793	-0.0168105	0.964791	0.985678	NA	NA	NA
ENSMUSG00000118156	0.801733	0.157044	0.361979	0.082158	0.872311	0.954412	-0.0194845	0.207237	0.99999
ENSMUSG00000118200	-0.796892	0.0112587	0.0512471	-0.766772	0.0180236	0.0768373	0.00219624	0.853163	0.99999
ENSMUSG00000117826	0.733481	0.0866168	0.246514	1.19145	0.0125664	0.0574611	0.0343051	0.356325	0.99999
ENSMUSG00000046982	0.380447	0.455965	0.693444	0.457606	0.37606	0.619704	0.00383929	0.888814	0.99999
ENSMUSG00000049090	-1.09239	0.0766098	0.226984	-1.33664	0.0417004	0.146305	-0.00539412	0.788725	0.99999
ENSMUSG00000048410	-0.0831564	0.826968	0.930513	-0.122135	0.751566	0.891067	-0.000817105	0.921931	0.99999
ENSMUSG00000024644	-0.432915	0.361425	0.608744	-0.520905	0.271302	0.506742	-0.00522918	0.851223	0.99999
ENSMUSG00000089760	0.147033	0.661609	0.842867	0.183342	0.569417	0.780448	0.00103893	0.892499	0.99999
ENSMUSG00000047992	0.221059	0.661436	0.842805	0.75771	0.159107	0.370412	0.0258664	0.330856	0.99999
ENSMUSG00000118075	-5.82123	2.85603e-05	0.000285305	-7.62978	1.42844e-07	2.36695e-06	-0.0636588	0.04073	0.755091
ENSMUSG00000024646	-0.0139151	0.944007	0.975372	-0.279877	0.182016	0.399842	-0.0980332	0.206023	0.99999
ENSMUSG00000034391	-8.61138	0.000155685	0.00129887	-1.12701	0.00285914	0.0168573	0.00934209	0.359463	0.99999
ENSMUSG00000024645	-0.197133	0.671497	0.850017	-0.189898	0.681786	0.852119	0.000583151	0.988788	0.99999
ENSMUSG00000118241	0.527649	0.331089	0.578631	0.773288	0.17738	0.393568	0.0080633	0.692672	0.99999
ENSMUSG00000117906	-0.0999653	0.775877	0.905912	-0.185365	0.604183	0.804527	-0.0116525	0.803642	0.99999
ENSMUSG00000118283	-0.334712	0.518196	0.744256	-0.0600467	0.904731	0.970209	0.0123678	0.597647	0.99999
ENSMUSG00000050321	0.234854	0.566307	0.780053	0.0610674	0.894369	0.965279	-0.0179219	0.659417	0.99999
ENSMUSG00000024647	0.149596	0.776586	0.906195	0.139214	0.792408	0.913759	-0.000467568	0.983593	0.99999
ENSMUSG00000117969	0.638607	0.140655	0.337601	0.845386	0.0563963	0.18369	0.016744	0.659115	0.99999
ENSMUSG00000056153	-0.0340459	0.93845	0.97222	-0.140558	0.775887	0.903999	-0.00364226	0.835623	0.99999
ENSMUSG00000023066	-6.54091	9.84186e-05	0.000867447	-9.26647	2.11504e-07	3.38527e-06	-0.0278272	0.0732044	0.970976
ENSMUSG00000034028	-0.38241	0.084166	0.241499	-0.0169205	0.955957	0.985678	NA	NA	NA
ENSMUSG00000073514	0.382885	0.359639	0.606968	-0.0991359	0.806845	0.922249	-0.045983	0.245728	0.99999
ENSMUSG00000118035	NA	NA	NA	0.236486	0.189937	0.408581	NA	NA	NA
ENSMUSG00000091697	0.632266	0.11564	0.299673	0.784931	0.0542859	0.17797	0.0151876	0.721545	0.99999
ENSMUSG00000024614	0.0763144	0.890579	0.951215	0.199502	0.706394	0.867585	0.00482312	0.810955	0.99999
ENSMUSG00000110277	0.205655	0.696973	0.863547	0.100776	0.853053	0.945273	-0.00354211	0.838225	0.99999
ENSMUSG00000041238	0.940498	0.114993	0.298491	0.870975	0.136335	0.338915	-0.00116834	0.931158	0.99999
ENSMUSG00000117634	-11.2821	1.61308e-15	1.57846e-13	-10.8361	1.79228e-14	1.45367e-12	0.0327743	0.435792	0.99999
ENSMUSG00000097440	-0.920602	0.0761264	0.226039	-1.3504	0.0272723	0.105751	-0.00533157	0.65973	0.99999
ENSMUSG00000040957	-0.34243	0.485529	0.717489	-0.344042	0.483394	0.714618	0.000259867	0.997231	0.99999
ENSMUSG00000024404	0.317932	0.547871	0.76704	0.373163	0.4832	0.71452	0.00241733	0.920156	0.99999
ENSMUSG00000024410	0.0242915	0.969596	0.986913	-0.104994	0.832961	0.936561	-0.00535432	0.803314	0.99999
ENSMUSG00000024413	0.0959579	0.849045	0.938319	0.217401	0.653511	0.83628	0.00484757	0.795931	0.99999
ENSMUSG00000057766	-0.303899	0.52745	0.751384	-0.220079	0.638498	0.826769	0.0026279	0.871227	0.99999
ENSMUSG00000082051	-0.114078	0.82468	0.92953	-0.616066	0.268731	0.504742	-0.0179606	0.350264	0.99999
ENSMUSG00000024421	-6.7317	1.18739e-05	0.000127402	-6.20446	4.05819e-05	0.000405496	0.00649481	0.709377	0.99999
ENSMUSG00000099663	0.315931	0.508096	0.735487	0.479197	0.325199	0.56663	0.0101923	0.738177	0.99999
ENSMUSG00000100090	1.33363	0.0131052	0.0578695	0.77363	0.089404	0.256936	-0.00823945	0.411858	0.99999
ENSMUSG00000024424	0.0972122	0.852534	0.938319	0.0319364	0.959709	0.985678	-0.00179258	0.892328	0.99999
ENSMUSG00000083332	0.676806	0.221289	0.446861	0.138928	0.786167	0.909912	-0.0149302	0.340756	0.99999
ENSMUSG00000044252	-0.527115	0.029086	0.108779	-0.45906	0.0556952	0.181824	0.0174773	0.788258	0.99999
ENSMUSG00000080866	0.294431	0.501523	0.729859	-0.155434	0.717603	0.873793	-0.0380855	0.298143	0.99999
ENSMUSG00000024423	-4.24158	4.53172e-23	2.55833e-20	-4.19522	1.32911e-22	5.92529e-20	0.00533092	0.915432	0.99999
ENSMUSG00000117447	0.735495	0.194744	0.411352	1.10692	0.07655	0.229629	0.0104027	0.594652	0.99999
ENSMUSG00000117536	-0.360582	0.0833737	0.240168	-0.357199	0.0972933	0.272532	0.000856952	0.940195	0.99999
ENSMUSG00000024420	-0.687369	0.116583	0.301126	-1.40443	0.00281836	0.0166779	-0.0581138	0.155381	0.99999
ENSMUSG00000055795	0.296606	0.46785	0.703534	0.1875	0.646477	0.832297	-0.0101695	0.791513	0.99999
ENSMUSG00000053740	0.010562	0.986138	0.994816	0.274525	0.580082	0.788323	0.0150039	0.589368	0.99999
ENSMUSG00000037013	-0.2996	0.531971	0.755005	-0.187851	0.690594	0.857954	0.00699442	0.820518	0.99999
ENSMUSG00000094306	-1.34885	0.0649634	0.201196	-3.22872	0.00271211	0.0161637	-0.0328347	0.116398	0.99999
ENSMUSG00000036743	-0.219836	0.0554042	0.178365	-0.0181816	0.964794	0.985678	0.00512449	0.0497837	0.833173
ENSMUSG00000036225	-0.0608752	0.886818	0.949663	-0.196065	0.654168	0.836327	-0.0104541	0.759723	0.99999
ENSMUSG00000071867	-0.292769	0.400345	0.645317	0.132823	0.707743	0.86861	0.0622342	0.221466	0.99999
ENSMUSG00000117613	-0.216195	0.131713	0.324305	-0.0173371	0.964792	0.985678	0.00492045	0.120314	0.99999
ENSMUSG00000117380	-0.397609	0.0653756	0.202216	-0.381991	0.112996	0.300541	0.00239697	0.786628	0.99999
ENSMUSG00000024411	-3.92204	3.43107e-10	1.01398e-08	-3.82376	9.00005e-10	2.44836e-08	0.00518121	0.87923	0.99999
ENSMUSG00000097666	-0.50548	0.237412	0.468378	-0.824081	0.0620644	0.197306	-0.00740404	0.481486	0.99999
ENSMUSG00000041840	-1.22501	0.0436932	0.149077	-0.796525	0.152536	0.363212	0.0142443	0.557544	0.99999
ENSMUSG00000025428	0.364721	0.146303	0.346622	0.24465	0.3217	0.562576	-0.0291984	0.644302	0.99999
ENSMUSG00000025429	-11.9556	1.48981e-15	1.48421e-13	-10.1435	1.01762e-11	4.28161e-10	0.07783	0.0179618	0.480563
ENSMUSG00000063889	-0.519902	0.326518	0.573161	-0.489937	0.352857	0.594697	0.00113541	0.95853	0.99999
ENSMUSG00000024231	-0.163865	0.711612	0.871098	-0.0504158	0.90886	0.972371	0.00851746	0.798555	0.99999
ENSMUSG00000024232	-0.11629	0.761977	0.89853	-0.159006	0.68147	0.851914	-0.00086297	0.91431	0.99999
ENSMUSG00000117565	NA	NA	NA	0.375443	0.140921	0.346033	NA	NA	NA
ENSMUSG00000073647	0.479757	0.183104	0.396273	1.09598	0.00343609	0.0197177	0.0842348	0.109801	0.99999
ENSMUSG00000024235	-0.419566	0.333201	0.580938	-0.32351	0.451968	0.688144	0.00266878	0.829221	0.99999
ENSMUSG00000097641	-0.208625	0.256929	0.493096	-0.203523	0.319997	0.560554	NA	NA	NA
ENSMUSG00000024234	-0.141767	0.764494	0.900002	0.0434873	0.934266	0.983487	0.0112456	0.702387	0.99999
ENSMUSG00000117640	NA	NA	NA	-0.36013	0.240996	0.47157	NA	NA	NA
ENSMUSG00000117521	2.15426	0.0011733	0.0075978	0.529899	0.307676	0.548275	-0.0575645	0.0259972	0.599886
ENSMUSG00000033960	-0.132635	0.786932	0.911296	-0.175595	0.722328	0.87675	-0.00183556	0.932119	0.99999
ENSMUSG00000117585	1.24618	0.0576035	0.183327	0.155655	0.753575	0.891544	-0.0206366	0.108838	0.99999
ENSMUSG00000024236	-0.136872	0.728223	0.880504	-0.137397	0.727272	0.879858	8.61647e-05	0.998955	0.99999
ENSMUSG00000103138	-0.213361	0.188473	0.402927	-0.216516	0.130933	0.330481	-0.000930169	0.838361	0.99999
ENSMUSG00000024238	0.0585817	0.915224	0.962526	0.150778	0.776503	0.90439	0.00334159	0.859153	0.99999
ENSMUSG00000117548	-0.849767	0.0731358	0.219635	-4.37856	0.0057903	0.0305029	-0.011544	0.267336	0.99999
ENSMUSG00000006740	-0.394363	0.0910991	0.25489	-0.393273	0.0809364	0.239378	-0.00361023	0.955057	0.99999
ENSMUSG00000091165	NA	NA	NA	-0.482873	0.18673	0.405151	NA	NA	NA
ENSMUSG00000073640	0.586382	0.0373267	0.132105	0.0995415	0.717243	0.873604	-0.126335	0.0853921	0.99999
ENSMUSG00000095614	0.138712	0.764533	0.900002	-0.0355726	0.934514	0.983487	-0.00511446	0.700889	0.99999
ENSMUSG00000024240	-0.280093	0.582998	0.791947	-0.370607	0.473634	0.706545	-0.0040415	0.866864	0.99999
ENSMUSG00000101320	0.324832	0.524045	0.748824	0.427321	0.407638	0.649778	0.0030787	0.847136	0.99999
ENSMUSG00000117425	-0.174453	0.683653	0.855529	0.505696	0.261258	0.496746	NA	NA	NA
ENSMUSG00000073639	-1.05296	0.0197792	0.0805399	-0.730383	0.0976816	0.273348	0.0258492	0.500118	0.99999
ENSMUSG00000117359	0.300103	0.460827	0.697465	0.759859	0.0735231	0.222742	0.0439652	0.284928	0.99999
ENSMUSG00000061013	0.436706	0.377933	0.624743	0.358957	0.463463	0.698291	-0.00182729	0.881992	0.99999
ENSMUSG00000117356	0.219224	0.56659	0.7802	0.28438	0.43996	0.677415	0.00193189	0.841884	0.99999
ENSMUSG00000117381	-1.30557	0.0556856	0.178815	-0.48679	0.351063	0.592914	0.0161449	0.310246	0.99999
ENSMUSG00000061802	-8.53954	2.91038e-07	4.42221e-06	-6.27951	7.28322e-05	0.000693043	0.0327553	0.0908466	0.99999
ENSMUSG00000057440	0.958866	0.0712825	0.215433	0.882078	0.0896252	0.257289	-0.00124662	0.915717	0.99999
ENSMUSG00000094334	-0.875737	0.136348	0.330978	-0.743644	0.179629	0.396923	0.00248398	0.881744	0.99999
ENSMUSG00000117505	-2.36874	0.00843925	0.0404016	-3.66343	0.000429758	0.00334893	-0.0226192	0.274818	0.99999
ENSMUSG00000024283	0.100011	0.785491	0.910698	0.153042	0.679037	0.850444	0.00629469	0.887354	0.99999
ENSMUSG00000091019	0.245996	0.439464	0.681356	0.150667	0.658153	0.838521	-0.00255276	0.741714	0.99999
ENSMUSG00000117428	0.588903	0.0714018	0.215754	0.218495	0.499581	0.726922	-0.0619382	0.259874	0.99999
ENSMUSG00000117385	-0.196404	0.613568	0.812829	0.00732682	0.986812	0.994263	0.00512234	0.601364	0.99999
ENSMUSG00000117484	0.199337	0.613545	0.812829	0.413852	0.256015	0.490332	0.00567787	0.518231	0.99999
ENSMUSG00000092097	-0.0320936	0.939856	0.973093	0.0330591	0.946565	0.985678	0.0019271	0.886317	0.99999
ENSMUSG00000036904	0.574345	0.263418	0.500576	0.665405	0.203035	0.423917	0.00232093	0.876926	0.99999
ENSMUSG00000024286	-0.259443	0.0823643	0.238262	-0.0500545	0.739806	0.885772	0.118814	0.159973	0.99999
ENSMUSG00000117503	NA	NA	NA	0.105472	0.709728	0.869739	NA	NA	NA
ENSMUSG00000036103	0.806176	0.147175	0.347788	1.1071	0.0706602	0.216578	0.00534085	0.719926	0.99999
ENSMUSG00000091285	0.231415	0.632256	0.824472	0.20961	0.662043	0.84095	-0.000470902	0.971397	0.99999
ENSMUSG00000098235	-0.175965	0.362116	0.609336	0.148789	0.648885	0.834017	NA	NA	NA
ENSMUSG00000024287	-0.330312	0.484806	0.717095	0.196629	0.680909	0.851671	0.0340046	0.267038	0.99999
ENSMUSG00000047879	-0.487428	0.245683	0.479496	-0.458639	0.275597	0.512218	0.00300786	0.943751	0.99999
ENSMUSG00000024290	0.0354228	0.935388	0.97084	0.153804	0.724492	0.878191	0.00938698	0.785957	0.99999
ENSMUSG00000058567	0.258101	0.513508	0.7404	-0.164573	0.673751	0.847431	-0.0463476	0.280274	0.99999
ENSMUSG00000117512	0.450122	0.401822	0.646705	0.939443	0.117045	0.307217	0.0138325	0.439688	0.99999
ENSMUSG00000117492	NA	NA	NA	-0.832849	0.030474	0.115272	NA	NA	NA
ENSMUSG00000117552	-1.56708	0.0375299	0.132674	-0.600747	0.244482	0.476622	0.0180222	0.293909	0.99999
ENSMUSG00000094111	0.363169	0.197569	0.415143	0.343593	0.223409	0.449729	-0.0038101	0.945657	0.99999
ENSMUSG00000024293	-0.40794	0.405437	0.650147	-0.308058	0.523394	0.746826	0.00323659	0.846315	0.99999
ENSMUSG00000002477	0.15048	0.170348	0.379302	-0.406673	0.000284611	0.00234681	-0.532476	5.54674e-07	0.00019049
ENSMUSG00000002475	-11.4213	2.17324e-12	1.07524e-10	-10.8174	2.6731e-11	1.0358e-09	0.0143889	0.555958	0.99999
ENSMUSG00000024294	-0.0927664	0.852662	0.938319	-0.0252283	0.948866	0.985678	0.0026782	0.903219	0.99999
ENSMUSG00000005836	-0.189063	0.653858	0.837609	0.331708	0.436937	0.674826	0.0119996	0.221988	0.99999
ENSMUSG00000044387	0.303445	0.471251	0.706134	0.166632	0.699755	0.863948	-0.00348248	0.737943	0.99999
ENSMUSG00000033863	0.400718	0.303596	0.548341	0.377109	0.34283	0.584981	-0.00298015	0.936322	0.99999
ENSMUSG00000006456	0.850215	0.0122882	0.0550118	0.316689	0.33994	0.582238	-0.0921981	0.121365	0.99999
ENSMUSG00000034108	-0.3861	0.389981	0.636487	-0.0861119	0.848225	0.94266	0.0224735	0.503936	0.99999
ENSMUSG00000067872	-3.93985	0.00106557	0.00698444	-1.65911	0.022874	0.0922815	0.0139215	0.302729	0.99999
ENSMUSG00000006457	-9.75991	3.4793e-09	8.17542e-08	-9.88313	2.32774e-09	5.84578e-08	-0.00194723	0.914271	0.99999
ENSMUSG00000033207	0.121419	0.781879	0.908807	-0.132704	0.741693	0.886733	-0.00622987	0.544077	0.99999
ENSMUSG00000033053	-0.0604545	0.900064	0.955391	-0.0956085	0.844971	0.940816	-0.00136341	0.944104	0.99999
ENSMUSG00000117944	0.236389	0.342116	0.590266	-0.095128	0.699642	0.863855	-0.0968192	0.179438	0.99999
ENSMUSG00000044424	0.571397	0.000162841	0.00135038	0.319073	0.0349125	0.128253	-0.146515	0.0992618	0.99999
ENSMUSG00000051255	0.0205826	0.953081	0.979141	-0.0135777	0.970958	0.987924	-0.00500943	0.924091	0.99999
ENSMUSG00000074925	-0.25316	0.597582	0.802401	-0.21836	0.645498	0.831654	0.0012199	0.945941	0.99999
ENSMUSG00000006464	0.391041	0.404417	0.649172	0.373798	0.425135	0.664424	-0.000940462	0.971404	0.99999
ENSMUSG00000024897	0.530306	0.00863679	0.0411417	0.250918	0.211006	0.433664	-0.110331	0.169215	0.99999
ENSMUSG00000071604	0.330178	0.273181	0.512407	1.07923	0.000518106	0.00393544	0.282773	0.0171006	0.466459
ENSMUSG00000063904	0.908203	0.0695193	0.211527	1.08006	0.0357761	0.130406	0.00934431	0.775866	0.99999
ENSMUSG00000024812	-2.26803	0.00856263	0.0408501	-3.24965	0.00114088	0.00778961	-0.0102146	0.529353	0.99999
ENSMUSG00000024901	-1.05698	0.0718549	0.216687	-0.997006	0.083471	0.244504	0.00128304	0.944923	0.99999
ENSMUSG00000059363	-0.207723	0.36984	0.616938	-0.317141	0.171271	0.385672	-0.0302783	0.636596	0.99999
ENSMUSG00000082107	0.7055	0.155847	0.360468	0.664051	0.179936	0.397337	-0.00211125	0.942421	0.99999
ENSMUSG00000024902	0.203288	0.20302	0.422803	0.211763	0.187542	0.405819	0.00354022	0.963234	0.99999
ENSMUSG00000045903	0.0221623	0.971008	0.987696	0.251961	0.531973	0.752874	0.00603653	0.555968	0.99999
ENSMUSG00000118364	-0.436409	0.298935	0.54277	-0.744311	0.0271766	0.105524	NA	NA	NA
ENSMUSG00000024867	-3.01932	0.00286353	0.0163079	-3.93629	0.000417666	0.00327624	-0.00881198	0.572477	0.99999
ENSMUSG00000074922	-0.282003	0.473669	0.708011	0.112992	0.780709	0.906619	0.0428921	0.319741	0.99999
ENSMUSG00000117979	-5.92947	0.000510697	0.00369262	-3.35161	0.0093435	0.0452566	0.0158632	0.284128	0.99999
ENSMUSG00000048572	-1.31397	0.0151657	0.0650283	-6.95627	0.000605311	0.00449785	-0.0117078	0.241962	0.99999
ENSMUSG00000041731	-8.6115	7.22537e-08	1.25756e-06	-7.22504	3.91889e-06	4.92087e-05	0.0276084	0.22737	0.99999
ENSMUSG00000058927	0.381019	0.0272768	0.103544	0.251668	0.145476	0.352514	-0.0563086	0.452831	0.99999
ENSMUSG00000049134	0.276155	0.39339	0.639207	0.324833	0.283234	0.521726	0.00181712	0.825782	0.99999
ENSMUSG00000024891	-0.541707	0.233648	0.463903	-0.323771	0.46687	0.700989	0.0163616	0.643147	0.99999
ENSMUSG00000047379	0.312662	0.447565	0.686692	0.136973	0.745912	0.888867	-0.00447203	0.663565	0.99999
ENSMUSG00000024878	0.591627	0.284901	0.526373	0.621452	0.265367	0.501093	0.00107638	0.964378	0.99999
ENSMUSG00000080268	NA	NA	NA	-0.342981	0.183124	0.401109	NA	NA	NA
ENSMUSG00000052085	-8.17193	3.65352e-05	0.000358465	-6.54717	0.000451463	0.00349276	0.0104827	0.446401	0.99999
ENSMUSG00000024883	-3.88268	0.00081229	0.00550961	-2.67108	0.00673023	0.0345033	0.0102898	0.506795	0.99999
ENSMUSG00000056481	-8.16474	2.15524e-07	3.363e-06	-10.1225	2.9047e-10	9.03544e-09	-0.041812	0.064652	0.926296
ENSMUSG00000061451	-0.252908	0.473231	0.707532	-0.20155	0.574053	0.784018	0.00747996	0.876752	0.99999
ENSMUSG00000117893	-0.871567	0.0717694	0.216491	-1.31833	0.0213058	0.0874251	NA	NA	NA
ENSMUSG00000032702	-0.300921	0.52136	0.747073	-0.272716	0.560077	0.774235	0.000987967	0.953399	0.99999
ENSMUSG00000118238	0.146527	0.711328	0.870847	-0.310899	0.436293	0.674447	-0.0100216	0.248224	0.99999
ENSMUSG00000042372	-8.7471	4.28656e-10	1.24344e-08	-8.53833	1.07924e-09	2.8872e-08	0.0136394	0.736462	0.99999
ENSMUSG00000025077	0.191918	0.699028	0.864401	0.0518779	0.923925	0.979078	-0.00435939	0.77095	0.99999
ENSMUSG00000101089	NA	NA	NA	-0.211302	0.217992	0.442609	NA	NA	NA
ENSMUSG00000048138	-9.85993	2.58366e-11	9.64143e-10	-10.7387	4.58926e-13	2.68824e-11	-0.0375947	0.238725	0.99999
ENSMUSG00000098105	0.113979	0.821684	0.928224	0.549419	0.285455	0.523905	NA	NA	NA
ENSMUSG00000024875	-1.41459	0.0161437	0.0684718	-1.46231	0.0136978	0.061684	-0.0014389	0.952463	0.99999
ENSMUSG00000118001	NA	NA	NA	-0.162625	0.663469	0.841776	NA	NA	NA
ENSMUSG00000025078	-2.15933	0.00483978	0.0252805	-1.46297	0.0295776	0.112594	0.0139114	0.520134	0.99999
ENSMUSG00000035283	-0.0249679	0.949832	0.977674	-0.116486	0.800756	0.918782	-0.00249653	0.849695	0.99999
ENSMUSG00000024873	-0.119253	0.529269	0.752578	0.132935	0.488141	0.718246	0.108233	0.186033	0.99999
ENSMUSG00000035173	1.21743	0.00661023	0.0329047	0.868385	0.0455075	0.156208	-0.0279584	0.474675	0.99999
ENSMUSG00000024870	0.233375	0.454351	0.69228	0.620202	0.0476194	0.161273	0.0740782	0.217652	0.99999
ENSMUSG00000024862	-0.0166894	0.960747	0.982566	0.0315415	0.927168	0.980427	0.00743961	0.888086	0.99999
ENSMUSG00000117729	-3.85975	2.67953e-06	3.3069e-05	-4.16267	5.61858e-07	8.21726e-06	-0.00987591	0.711352	0.99999
ENSMUSG00000024855	0.365457	0.354792	0.602693	0.376517	0.34427	0.586225	0.000438485	0.983629	0.99999
ENSMUSG00000024853	0.114253	0.545871	0.765555	-0.180138	0.336533	0.578731	-0.137922	0.117416	0.99999
ENSMUSG00000047658	0.399846	0.277556	0.51792	0.235387	0.526582	0.74858	-0.0203043	0.651042	0.99999
ENSMUSG00000118263	-0.384596	0.0595854	0.18848	-0.37106	0.106504	0.289347	0.00245729	0.77659	0.99999
ENSMUSG00000117807	-0.877758	0.0573388	0.182669	-1.01953	0.0324926	0.121046	NA	NA	NA
ENSMUSG00000024846	0.829224	0.0445204	0.151243	0.278408	0.484887	0.715793	-0.0565352	0.190006	0.99999
ENSMUSG00000118610	0.38526	0.329999	0.577637	0.118809	0.764709	0.898036	-0.0281813	0.500735	0.99999
ENSMUSG00000025081	-10.003	1.06445e-10	3.5242e-09	-9.38629	1.19367e-09	3.17449e-08	0.0181818	0.50647	0.99999
ENSMUSG00000024844	0.459513	8.11483e-06	9.03714e-05	0.258712	0.0126525	0.0577141	-0.157249	0.0492013	0.829108
ENSMUSG00000024841	0.223895	0.574435	0.7859	0.342062	0.386532	0.629579	0.0128686	0.760717	0.99999
ENSMUSG00000039148	-0.0810032	0.835648	0.935293	0.0819622	0.843071	0.940257	0.0162293	0.685105	0.99999
ENSMUSG00000051133	-0.460913	0.374851	0.621328	-0.817356	0.155014	0.366445	-0.00998094	0.552074	0.99999
ENSMUSG00000024914	0.406972	0.000602332	0.00427792	0.163683	0.150472	0.35997	-0.166951	0.046319	0.808003
ENSMUSG00000047423	-0.212333	0.223523	0.449517	-0.413878	0.0155522	0.0682628	-0.0965761	0.227733	0.99999
ENSMUSG00000117771	-0.430473	0.298668	0.542645	-0.309116	0.452304	0.688329	0.0109207	0.774332	0.99999
ENSMUSG00000095098	0.198493	0.348081	0.596304	0.237784	0.254809	0.488645	0.0136541	0.840721	0.99999
ENSMUSG00000025083	-9.05429	2.5436e-18	4.74597e-16	-8.38752	4.86959e-16	5.60301e-14	0.140237	0.0540643	0.859103
ENSMUSG00000024911	0.107698	0.71912	0.875524	-0.00855972	0.970332	0.987631	-0.0230085	0.691475	0.99999
ENSMUSG00000024910	-0.422297	0.0311723	0.115019	-0.432752	0.0076506	0.0383103	-0.0038179	0.578926	0.99999
ENSMUSG00000024909	0.147062	0.76705	0.900849	0.21885	0.638943	0.826845	0.00586366	0.862663	0.99999
ENSMUSG00000117966	-6.52433	5.11282e-05	0.000485839	-4.15959	0.00289192	0.0170239	0.026359	0.150372	0.99999
ENSMUSG00000056201	0.215199	0.0206819	0.0836276	0.353676	0.000179572	0.00156299	0.109716	0.151736	0.99999
ENSMUSG00000056185	0.21396	0.685002	0.856282	0.181364	0.733301	0.882937	-0.000761517	0.94826	0.99999
ENSMUSG00000109695	0.0153985	0.968274	0.986054	0.00959824	0.982863	0.992947	-0.00012099	0.985438	0.99999
ENSMUSG00000049562	-0.0683161	0.860891	0.938319	0.206124	0.634802	0.824142	0.00707841	0.515376	0.99999
ENSMUSG00000024925	0.94512	0.000169414	0.00139891	0.815588	0.00114075	0.00778961	-0.0327231	0.61467	0.99999
ENSMUSG00000024921	-0.0373781	0.924164	0.966891	0.0546796	0.896009	0.966139	0.0085501	0.821274	0.99999
ENSMUSG00000093772	-0.569315	0.0306926	0.113592	-0.460067	0.166478	0.380446	0.00687493	0.409472	0.99999
ENSMUSG00000074913	-1.20422	0.0505603	0.166695	-0.0378977	0.945206	0.985678	NA	NA	NA
ENSMUSG00000118313	-0.214181	0.168655	0.377398	-0.0167521	0.964791	0.985678	NA	NA	NA
ENSMUSG00000118020	-0.231539	0.537192	0.758407	-0.227221	0.543501	0.762064	0.000199574	0.993253	0.99999
ENSMUSG00000024926	-0.120926	0.801351	0.918829	0.00774712	0.994618	0.997411	0.00699666	0.796133	0.99999
ENSMUSG00000024927	0.430178	0.331161	0.57871	0.352284	0.420664	0.660412	-0.00576802	0.86789	0.99999
ENSMUSG00000024924	-2.99991	0.000827639	0.00559992	-2.93035	0.000999138	0.00695449	0.00218993	0.958113	0.99999
ENSMUSG00000117692	-0.214761	0.161685	0.367712	-0.0169717	0.964791	0.985678	NA	NA	NA
ENSMUSG00000041360	-0.289541	0.45343	0.691259	-0.347109	0.372831	0.616318	-0.00575684	0.88737	0.99999
ENSMUSG00000040929	-0.41263	0.408614	0.653107	-0.466054	0.353721	0.595618	-0.00223688	0.919364	0.99999
ENSMUSG00000025085	0.268166	0.572857	0.784707	0.17034	0.720726	0.87598	-0.00511621	0.83653	0.99999
ENSMUSG00000092617	1.48497	0.0380723	0.134075	1.2411	0.0590193	0.190062	-0.0025746	0.876624	0.99999
ENSMUSG00000117788	0.0890318	0.864606	0.939401	0.700452	0.213578	0.437242	0.020878	0.278248	0.99999
ENSMUSG00000117862	-0.118971	0.812541	0.924676	0.156057	0.761703	0.896364	0.0127696	0.584394	0.99999
ENSMUSG00000097785	-4.00521	0.000685124	0.00477807	-3.68563	0.00128196	0.00862494	0.00294682	0.858795	0.99999
ENSMUSG00000117670	-0.367733	0.0814185	0.236201	-0.380634	0.0322514	0.120361	-0.00283314	0.668935	0.99999
ENSMUSG00000033478	-0.345766	0.303313	0.54801	-0.819401	0.0178223	0.0761948	-0.0725341	0.179352	0.99999
ENSMUSG00000117927	-1.58325	0.0220128	0.0879113	-5.44078	0.00198835	0.0124732	-0.0112585	0.339086	0.99999
ENSMUSG00000052942	-2.88727	0.005076	0.0263119	-3.51822	0.0017368	0.0112005	-0.00547602	0.72125	0.99999
ENSMUSG00000025086	0.670599	0.154689	0.358803	0.647081	0.171894	0.38662	-0.00166753	0.954862	0.99999
ENSMUSG00000067351	1.19948	0.0672947	0.206412	1.60541	0.0351771	0.128889	0.00681279	0.668619	0.99999
ENSMUSG00000090737	0.435482	0.045427	0.153635	0.126434	0.561807	0.775522	-0.11231	0.155498	0.99999
ENSMUSG00000056917	0.124107	0.812824	0.924712	0.219099	0.678888	0.850444	0.00386634	0.859318	0.99999
ENSMUSG00000117655	-0.0891378	0.807427	0.92162	0.101396	0.800698	0.918782	0.00478446	0.619655	0.99999
ENSMUSG00000117770	-0.426997	0.0318205	0.116882	-0.385948	0.139945	0.344434	0.00547208	0.477349	0.99999
ENSMUSG00000117978	0.622119	0.151509	0.354342	-0.0717495	0.860578	0.94876	-0.0653929	0.106243	0.99999
ENSMUSG00000024935	0.124168	0.765617	0.900215	0.187669	0.655797	0.837081	0.00601617	0.882535	0.99999
ENSMUSG00000089993	0.375875	0.195449	0.41234	0.649979	0.0279777	0.107984	0.0537338	0.363697	0.99999
ENSMUSG00000054843	-0.494145	0.31082	0.5556	-0.496274	0.309518	0.550135	-0.000365451	0.997682	0.99999
ENSMUSG00000064202	0.165646	0.709876	0.870402	0.236522	0.588389	0.793669	0.00189879	0.865653	0.99999
ENSMUSG00000040105	-0.732882	0.182051	0.39475	-0.578144	0.278496	0.516119	0.00627652	0.802045	0.99999
ENSMUSG00000025089	0.153093	0.746763	0.890467	0.287896	0.535979	0.756172	0.00383061	0.767174	0.99999
ENSMUSG00000118253	2.04332	0.00461045	0.0242669	0.370498	0.472931	0.705993	-0.048368	0.0325994	0.674828
ENSMUSG00000025090	0.212033	0.195552	0.412479	0.130685	0.614886	0.811393	-0.00349483	0.423959	0.99999
ENSMUSG00000046008	-10.5658	4.67128e-13	2.63037e-11	-8.97383	5.92654e-10	1.68332e-08	0.0826725	0.0253151	0.591141
ENSMUSG00000024780	0.297061	0.530092	0.753408	0.383986	0.422307	0.662264	0.00577402	0.861308	0.99999
ENSMUSG00000042179	-0.453963	0.00482248	0.0252072	-0.441616	0.0272103	0.105601	0.00531711	0.509165	0.99999
ENSMUSG00000054874	-0.402086	0.427171	0.670516	-0.16927	0.726107	0.878999	0.00734631	0.65722	0.99999
ENSMUSG00000063754	0.777799	0.00289682	0.0164549	0.593918	0.021758	0.0886834	-0.0425544	0.496432	0.99999
ENSMUSG00000025091	-0.373746	0.208317	0.429852	-0.429593	0.0641821	0.202121	-0.00442425	0.527495	0.99999
ENSMUSG00000024782	-0.552267	0.261516	0.49851	-0.396597	0.406737	0.648938	0.00436951	0.769383	0.99999
ENSMUSG00000118038	-0.203831	0.317617	0.563383	-0.215301	0.153757	0.364814	-0.00218521	0.658065	0.99999
ENSMUSG00000091410	0.411627	0.430095	0.672556	0.136881	0.79027	0.912364	-0.0128231	0.602694	0.99999
ENSMUSG00000024785	0.42072	0.17248	0.382041	0.747426	0.0165652	0.0717317	0.0595994	0.301381	0.99999
ENSMUSG00000004054	-0.369849	0.454709	0.69248	-0.188538	0.693702	0.8601	0.0056144	0.723514	0.99999
ENSMUSG00000068466	0.421655	0.0177451	0.0740125	0.550617	0.00251554	0.0152052	0.0533019	0.475316	0.99999
ENSMUSG00000025092	-0.260683	0.483905	0.716356	-0.42475	0.254018	0.487792	-0.0194874	0.659307	0.99999
ENSMUSG00000048029	-7.39316	2.20593e-06	2.7769e-05	-9.31461	6.50217e-09	1.45907e-07	-0.0385019	0.0827481	0.99999
ENSMUSG00000024789	-0.25968	0.605314	0.807867	-0.389331	0.448693	0.68575	-0.00553324	0.80964	0.99999
ENSMUSG00000050957	-0.215993	0.142242	0.339964	-0.216163	0.15743	0.368895	0.000646179	0.956407	0.99999
ENSMUSG00000041362	-0.316598	0.39218	0.638463	-0.299242	0.418792	0.660043	0.00243121	0.962452	0.99999
ENSMUSG00000118377	0.275392	0.522164	0.747424	0.554977	0.206073	0.427539	0.0234941	0.528982	0.99999
ENSMUSG00000006270	-4.75402	0.00103668	0.0068113	-7.82579	1.78519e-06	2.40069e-05	-0.0397835	0.0292988	0.639355
ENSMUSG00000016495	0.451183	0.00156605	0.00978429	0.300271	0.0353109	0.129239	-0.0828128	0.291896	0.99999
ENSMUSG00000025094	-0.225916	0.647793	0.834216	-0.426049	0.40644	0.648738	-0.00606313	0.708631	0.99999
ENSMUSG00000016496	-0.12452	0.788337	0.911703	-0.373022	0.436904	0.674821	-0.00689095	0.609391	0.99999
ENSMUSG00000117964	-0.216169	0.135896	0.330257	-0.162856	0.663468	0.841776	0.00457078	0.291142	0.99999
ENSMUSG00000067038	0.53854	0.22827	0.455939	-0.144891	0.735059	0.883733	-0.0578088	0.122052	0.99999
ENSMUSG00000087095	-11.5448	3.87104e-15	3.42284e-13	-11.1843	2.50551e-14	1.98261e-12	0.0178478	0.608916	0.99999
ENSMUSG00000016498	-0.23793	0.101763	0.275488	-0.18487	0.576101	0.785276	0.00478697	0.277282	0.99999
ENSMUSG00000090965	-0.926762	0.0342754	0.12359	-1.25681	0.00938433	0.0454251	-0.00574572	0.580476	0.99999
ENSMUSG00000097855	0.67977	0.223723	0.449873	0.274777	0.597214	0.799314	-0.0116367	0.491613	0.99999
ENSMUSG00000040022	-0.628485	0.0218794	0.0874899	-0.763908	0.00553723	0.0293825	-0.0278758	0.628715	0.99999
ENSMUSG00000091378	-0.109666	0.812771	0.9247	0.928106	0.105406	0.287542	0.0225729	0.0634818	0.922246
ENSMUSG00000053117	0.382358	0.339683	0.587659	0.490096	0.207328	0.429092	0.00316459	0.758878	0.99999
ENSMUSG00000057858	-0.687761	0.133725	0.326991	-0.452357	0.312705	0.553123	0.016103	0.624166	0.99999
ENSMUSG00000024937	-0.17613	0.432163	0.674626	-0.0957976	0.676684	0.849273	0.0272812	0.712599	0.99999
ENSMUSG00000024939	1.01824	0.0678377	0.207586	1.57246	0.0131843	0.0597653	0.0195197	0.442034	0.99999
ENSMUSG00000118125	0.0670661	0.89702	0.953722	0.317447	0.530679	0.751987	0.013627	0.618569	0.99999
ENSMUSG00000038658	-1.02986	0.0615301	0.192923	-0.545726	0.283036	0.521594	0.0223231	0.425743	0.99999
ENSMUSG00000079478	-0.279068	0.556257	0.773786	0.0261841	0.95708	0.985678	0.00872152	0.519219	0.99999
ENSMUSG00000033417	0.348425	0.502349	0.73044	0.396921	0.444549	0.681788	0.00254957	0.925232	0.99999
ENSMUSG00000117790	-0.810848	0.0343893	0.123859	-0.754347	0.0505054	0.16864	0.00203657	0.866466	0.99999
ENSMUSG00000072437	-0.0757658	0.828	0.931104	-0.145727	0.681022	0.851731	-0.00899486	0.84619	0.99999
ENSMUSG00000024991	0.214401	0.20148	0.420752	-0.225914	0.177182	0.393328	-0.316996	0.00857814	0.309692
ENSMUSG00000046324	-6.46274	5.92667e-09	1.30618e-07	-6.67298	2.16741e-09	5.49207e-08	-0.00343288	0.852446	0.99999
ENSMUSG00000024940	1.1446	0.0449099	0.152167	1.41914	0.0174677	0.0748494	0.0102817	0.708699	0.99999
ENSMUSG00000024993	-1.46312	1.25408e-14	9.82599e-13	-0.941578	6.37023e-07	9.23867e-06	0.375718	0.00627171	0.251393
ENSMUSG00000046138	0.0493052	0.90919	0.959664	0.132204	0.752414	0.891082	0.00818654	0.840323	0.99999
ENSMUSG00000074909	0.938857	7.16486e-05	0.000652393	0.682863	0.00375453	0.0212432	-0.0763094	0.285203	0.99999
ENSMUSG00000063698	0.473504	0.377246	0.623888	0.328265	0.5339	0.75456	-0.00430155	0.79421	0.99999
ENSMUSG00000024997	-0.86517	0.000509841	0.00368885	-0.85269	0.000610286	0.00453034	0.00421681	0.962127	0.99999
ENSMUSG00000024810	1.76717	0.0134626	0.0590801	1.18172	0.0332551	0.123371	-0.00408759	0.732466	0.99999
ENSMUSG00000074733	-0.240856	0.611812	0.811604	-0.215346	0.644428	0.830995	8.47011e-05	0.963341	0.99999
ENSMUSG00000118252	-0.35805	0.067171	0.206143	0.650011	0.00123452	0.0083531	0.960013	3.6902e-07	0.000138046
ENSMUSG00000094649	0.264246	0.585209	0.793432	-0.129648	0.782475	0.907648	-0.0242198	0.40932	0.99999
ENSMUSG00000024817	-0.116142	0.808894	0.922242	-0.262965	0.60088	0.80233	-0.0048899	0.778471	0.99999
ENSMUSG00000024941	-0.263194	0.606574	0.808557	-0.00286584	0.986369	0.994173	0.0119872	0.618553	0.99999
ENSMUSG00000059326	-0.771682	0.111207	0.292001	-0.44945	0.338278	0.580323	0.0208803	0.525306	0.99999
ENSMUSG00000117951	0.648896	0.148943	0.350259	0.720483	0.11902	0.310557	0.00567029	0.876455	0.99999
ENSMUSG00000118197	1.13268	0.0669525	0.205568	1.156	0.0630257	0.199517	0.000839092	0.971331	0.99999
ENSMUSG00000024827	-0.376479	0.469245	0.704611	-0.395541	0.447234	0.684376	-0.000113942	0.970827	0.99999
ENSMUSG00000058607	0.385765	0.373265	0.620163	0.141573	0.746127	0.889029	-0.020129	0.571476	0.99999
ENSMUSG00000058816	-0.0542406	0.897157	0.953776	0.318556	0.472526	0.705816	0.0317857	0.387822	0.99999
ENSMUSG00000024868	-0.427806	0.133362	0.32639	-0.463028	0.0816026	0.240803	-0.00197094	0.801102	0.99999
ENSMUSG00000052920	-10.9148	1.48679e-14	1.14858e-12	-11.4596	8.2816e-16	9.10709e-14	-0.0368251	0.357802	0.99999
ENSMUSG00000053536	-0.390533	0.381602	0.627697	-0.350024	0.428798	0.66802	0.00285301	0.933355	0.99999
ENSMUSG00000114443	0.191634	0.392755	0.638789	0.224206	0.156002	0.367663	NA	NA	NA
ENSMUSG00000024887	-2.59943	0.0140086	0.0610867	-6.33625	0.000669057	0.00489889	-0.0134185	0.254787	0.99999
ENSMUSG00000062456	0.293648	0.0145597	0.0629834	0.0244401	0.840353	0.938943	-0.201665	0.0248404	0.584042
ENSMUSG00000024896	0.199631	0.473005	0.707339	0.0292009	0.90982	0.972965	-0.0359095	0.545598	0.99999
ENSMUSG00000118106	-9.84073	5.25983e-09	1.17331e-07	-9.18856	4.18379e-08	7.82362e-07	0.011551	0.593028	0.99999
ENSMUSG00000024899	-2.15347	0.0130545	0.0576803	-1.02607	0.0837491	0.244969	0.0112205	0.4464	0.99999
ENSMUSG00000013662	1.27142	8.57377e-07	1.18872e-05	1.3673	1.31788e-07	2.19179e-06	0.0234499	0.720418	0.99999
ENSMUSG00000013663	0.228909	0.61242	0.812121	0.29012	0.519202	0.743857	0.00498838	0.890243	0.99999
ENSMUSG00000117914	-4.27447	0.00629846	0.0315668	-1.2679	0.0149661	0.0662193	0.0041919	0.737105	0.99999
ENSMUSG00000118196	-0.152053	0.742888	0.888284	-0.215999	0.139222	0.34345	-0.00403434	0.246477	0.99999
ENSMUSG00000071573	0.0314808	0.945636	0.976043	-0.0636378	0.880607	0.958837	-0.00731459	0.82703	0.99999
ENSMUSG00000086875	NA	NA	NA	0.217651	0.201231	0.421724	NA	NA	NA
ENSMUSG00000079344	-3.83105	0.0055053	0.0281557	-4.96472	0.00149875	0.00987723	-0.00819424	0.598937	0.99999
ENSMUSG00000024766	0.114457	0.78428	0.909917	0.0934619	0.828288	0.934024	-0.000351032	0.95468	0.99999
ENSMUSG00000118360	0.244385	0.101844	0.275488	0.243353	0.133119	0.333871	-0.000457908	0.897601	0.99999
ENSMUSG00000117667	1.18771	0.0184208	0.0759923	0.942405	0.0557978	0.18208	-0.0130695	0.684655	0.99999
ENSMUSG00000087303	0.108102	0.805195	0.920319	-0.436236	0.317691	0.558119	-0.0124141	0.211633	0.99999
ENSMUSG00000024776	0.866595	8.32954e-05	0.000748843	1.25677	2.09668e-08	4.17212e-07	0.146701	0.0935355	0.99999
ENSMUSG00000035783	-0.254945	0.592509	0.799293	-0.22984	0.627531	0.819935	0.000920289	0.960251	0.99999
ENSMUSG00000024778	-1.01654	0.00141176	0.00897305	-0.961684	0.00356807	0.0203721	0.0036635	0.753292	0.99999
ENSMUSG00000050370	-9.07358	2.50652e-09	6.15917e-08	-8.59577	1.46157e-08	3.01843e-07	0.0148765	0.600601	0.99999
ENSMUSG00000097558	-7.0915	1.68813e-07	2.70113e-06	-7.88317	9.09668e-09	1.96502e-07	-0.0594964	0.174654	0.99999
ENSMUSG00000024781	-0.662042	0.184427	0.397723	-0.475875	0.322123	0.563	0.00474513	0.735934	0.99999
ENSMUSG00000045932	-0.339427	0.480735	0.713903	-0.251267	0.595681	0.797986	0.00272977	0.861487	0.99999
ENSMUSG00000074896	-8.89365	4.92357e-08	8.92199e-07	-8.42157	2.10641e-07	3.37385e-06	0.00939354	0.685808	0.99999
ENSMUSG00000079339	-3.60818	0.000896798	0.00601426	-4.11917	0.000274616	0.00227828	-0.00548695	0.732612	0.99999
ENSMUSG00000062488	-6.66576	0.000413317	0.00307953	-5.93704	0.00105379	0.00727012	0.00448006	0.759934	0.99999
ENSMUSG00000024786	-0.0154424	0.821722	0.928224	-0.452522	0.0290183	0.110947	-0.00876796	0.0152725	0.438345
ENSMUSG00000067297	-7.74942	6.26031e-06	7.11214e-05	-4.408	0.00253316	0.0153035	0.0321402	0.045984	0.806094
ENSMUSG00000034459	-3.60189	0.00861646	0.0410713	-5.10002	0.00349866	0.0200208	-0.0038469	0.727529	0.99999
ENSMUSG00000009378	-0.360453	0.317841	0.56362	-0.18447	0.620168	0.814867	0.00479861	0.613323	0.99999
ENSMUSG00000024777	0.407395	0.102308	0.276484	0.594826	0.0156575	0.068658	0.0520488	0.433435	0.99999
ENSMUSG00000033610	-0.411306	0.302915	0.547559	-0.504994	0.212912	0.43627	-0.00885141	0.828989	0.99999
ENSMUSG00000024773	0.321364	0.504569	0.732444	0.189464	0.700278	0.864168	-0.00346792	0.777682	0.99999
ENSMUSG00000085196	-7.91583	6.52385e-07	9.25487e-06	-6.74317	1.44802e-05	0.000159451	0.021999	0.329154	0.99999
ENSMUSG00000024772	0.0339804	0.941284	0.973768	0.185073	0.659724	0.8397	0.0140588	0.713849	0.99999
ENSMUSG00000024769	-0.76237	0.143735	0.342575	-0.335575	0.478536	0.710044	0.0101392	0.449013	0.99999
ENSMUSG00000024795	1.37434	0.03805	0.134018	0.810019	0.136098	0.338558	-0.00793581	0.559421	0.99999
ENSMUSG00000094707	-0.427601	0.0118907	0.0535594	-0.424292	0.0184427	0.0782832	0.00176013	0.864619	0.99999
ENSMUSG00000024798	1.10892	0.00166869	0.0103172	1.0571	0.00269607	0.0160865	-0.00572556	0.887467	0.99999
ENSMUSG00000024800	0.306594	0.517736	0.744071	0.203382	0.663258	0.841776	-0.00641291	0.832579	0.99999
ENSMUSG00000024803	-0.444187	0.0865256	0.246373	-0.483248	0.0194239	0.0815274	-0.00486789	0.499384	0.99999
ENSMUSG00000100969	0.243603	0.106366	0.28369	0.242674	0.138687	0.342645	NA	NA	NA
ENSMUSG00000118052	1.17987	0.00820215	0.0394553	1.66724	0.000352826	0.00282762	0.0374516	0.345132	0.99999
ENSMUSG00000024947	-0.113653	0.80823	0.921992	-0.0451536	0.92236	0.978275	0.00447293	0.884514	0.99999
ENSMUSG00000024805	0.154354	0.752713	0.893612	0.342213	0.484931	0.715811	0.00518256	0.701397	0.99999
ENSMUSG00000114409	0.696602	0.213578	0.43694	1.14456	0.0787613	0.234637	0.0125783	0.530582	0.99999
ENSMUSG00000024831	0.13034	0.795032	0.915637	0.199772	0.68137	0.851835	0.00228884	0.880062	0.99999
ENSMUSG00000024829	0.51045	0.144391	0.343497	0.0964697	0.777287	0.90476	-0.0673586	0.239283	0.99999
ENSMUSG00000024900	0.12292	0.819191	0.927094	0.398133	0.456607	0.692014	0.0108245	0.605838	0.99999
ENSMUSG00000087579	-6.7909	0.000673668	0.00470712	-6.42755	0.00101666	0.007059	0.00195715	0.895534	0.99999
ENSMUSG00000067279	-5.32276	1.41473e-05	0.000150619	-5.13718	2.41512e-05	0.000252157	0.00224315	0.903611	0.99999
ENSMUSG00000024905	-1.05275	0.00481369	0.0251801	-0.91071	0.0164415	0.0713521	0.00522369	0.637718	0.99999
ENSMUSG00000024907	0.490776	0.319392	0.565642	0.404285	0.407705	0.649827	-0.00212483	0.866836	0.99999
ENSMUSG00000024811	0.437586	0.333296	0.581009	0.524524	0.251643	0.485172	0.00651961	0.857935	0.99999
ENSMUSG00000047632	0.628399	0.093674	0.259882	1.00145	0.00877668	0.0429539	0.0442702	0.344122	0.99999
ENSMUSG00000024948	-12.6297	3.93949e-19	8.67358e-17	-11.9767	2.2525e-17	3.65456e-15	0.0548301	0.219203	0.99999
ENSMUSG00000040565	-1.40091	0.02515	0.0973843	-1.91481	0.00486648	0.0263439	-0.014085	0.563011	0.99999
ENSMUSG00000079467	-8.56339	1.70065e-08	3.38852e-07	-8.12476	7.82259e-08	1.37181e-06	0.0130019	0.641173	0.99999
ENSMUSG00000024908	-1.49077	0.0204034	0.0826685	-1.17794	0.0508102	0.169457	0.00903978	0.714522	0.99999
ENSMUSG00000024913	0.323044	0.437716	0.680017	-0.134137	0.739145	0.885623	-0.0104427	0.267067	0.99999
ENSMUSG00000035372	-0.547204	0.307651	0.552852	-0.156824	0.752512	0.891082	0.01565	0.480898	0.99999
ENSMUSG00000117739	-0.466852	0.129697	0.321709	-0.558113	0.014599	0.0649511	-0.00709754	0.314071	0.99999
ENSMUSG00000024949	0.0764383	0.851073	0.938319	0.222147	0.578085	0.786782	0.0155175	0.7125	0.99999
ENSMUSG00000032648	0.49003	0.308839	0.553857	0.332325	0.484815	0.715793	-0.00393192	0.749749	0.99999
ENSMUSG00000053799	-0.295565	0.333977	0.581647	-0.175817	0.571798	0.782237	0.0215581	0.688702	0.99999
ENSMUSG00000024987	-1.14085	0.00713356	0.0350893	-0.95051	0.0208575	0.0859296	0.00476883	0.671341	0.99999
ENSMUSG00000117939	0.89274	0.00932658	0.0437733	1.24591	0.000571189	0.00428524	0.0470905	0.346973	0.99999
ENSMUSG00000032946	0.589275	0.011862	0.0534408	0.374054	0.113152	0.300777	-0.0638972	0.3515	0.99999
ENSMUSG00000045098	-0.121026	0.807233	0.921589	0.0209203	0.977354	0.990745	0.00578835	0.785317	0.99999
ENSMUSG00000033768	0.468974	0.157268	0.362256	0.425707	0.199263	0.420176	-0.00518124	0.896388	0.99999
ENSMUSG00000048612	-1.19742	0.00547275	0.0280087	-1.18922	0.0056978	0.0300718	0.000428615	0.989669	0.99999
ENSMUSG00000052188	0.142096	0.787763	0.91146	0.0288725	0.958296	0.985678	-0.00421658	0.828263	0.99999
ENSMUSG00000069554	-0.337983	0.405206	0.64996	-0.52262	0.0564298	0.18377	NA	NA	NA
ENSMUSG00000024989	-10.427	1.88189e-12	9.39537e-11	-10.1954	5.51573e-12	2.48792e-10	0.0102334	0.760274	0.99999
ENSMUSG00000054200	0.412082	0.217512	0.442254	0.583068	0.00335353	0.019298	0.00925966	0.0806753	0.99999
ENSMUSG00000024990	0.216381	0.654218	0.83773	0.00330915	0.992813	0.99688	-0.00657054	0.64772	0.99999
ENSMUSG00000024992	-0.186102	0.409372	0.653563	-0.128498	0.609978	0.808381	0.00208975	0.750511	0.99999
ENSMUSG00000054237	1.01669	0.00420536	0.0224199	1.05454	0.00300485	0.0175786	0.00537352	0.915439	0.99999
ENSMUSG00000067242	-1.68987	0.00449733	0.0237611	-1.51261	0.00930634	0.0451347	0.00722456	0.810149	0.99999
ENSMUSG00000044026	-9.25255	5.13468e-08	9.25882e-07	-9.02255	1.02821e-07	1.74874e-06	0.00411673	0.85718	0.99999
ENSMUSG00000117935	0.0325201	0.878262	0.945875	1.19317	2.2296e-07	3.54598e-06	1.10317	2.62853e-07	0.000106507
ENSMUSG00000024999	0.155101	0.739431	0.886315	0.221329	0.63192	0.822097	0.00208868	0.883529	0.99999
ENSMUSG00000048720	0.175767	0.739791	0.886561	0.301512	0.565947	0.777819	0.00436846	0.808823	0.99999
ENSMUSG00000025001	0.259301	0.622324	0.817944	0.334964	0.527008	0.748853	0.00314682	0.888258	0.99999
ENSMUSG00000114610	-0.21539	0.912258	0.961338	-6.29563	0.000765358	0.00549693	-0.0225806	0.00120458	0.0801104
ENSMUSG00000036278	1.18025	0.0690482	0.210518	1.19403	0.0669199	0.208191	0.000416707	0.988243	0.99999
ENSMUSG00000117901	-10.2818	3.8999e-12	1.77773e-10	-10.5814	9.914e-13	5.27313e-11	-0.0127399	0.689166	0.99999
ENSMUSG00000047787	0.430756	0.339698	0.587659	0.00916479	0.985158	0.993616	-0.032805	0.349103	0.99999
ENSMUSG00000024767	-0.189417	0.228308	0.455975	-0.151701	0.333648	0.575791	0.00784647	0.812237	0.99999
ENSMUSG00000035885	0.753553	2.71102e-12	1.29476e-10	0.22706	0.0393986	0.140041	-0.499752	8.14922e-07	0.000270981
ENSMUSG00000024764	-0.413938	0.41508	0.659454	-0.158832	0.744898	0.888561	0.0131603	0.624403	0.99999
ENSMUSG00000117785	0.16342	0.562518	0.777608	0.234898	0.311252	0.55162	0.00243217	0.654786	0.99999
ENSMUSG00000098091	0.481364	0.360005	0.60742	-0.0645687	0.893892	0.965149	-0.0179519	0.291058	0.99999
ENSMUSG00000055044	-10.2825	2.39135e-12	1.16483e-10	-10.3175	2.04529e-12	1.00931e-10	-0.00127758	0.956709	0.99999
ENSMUSG00000117793	0.213805	0.677035	0.852809	0.563106	0.295656	0.534865	0.0105874	0.524549	0.99999
ENSMUSG00000024968	-2.30982	2.73525e-05	0.00027461	-1.51411	0.00343061	0.0196913	0.0444051	0.203687	0.99999
ENSMUSG00000025006	0.507595	0.345784	0.593781	0.605136	0.269659	0.505474	0.0040347	0.871954	0.99999
ENSMUSG00000024969	-0.408546	0.330526	0.578014	-0.102763	0.800534	0.91876	0.0285817	0.471265	0.99999
ENSMUSG00000024970	-0.691174	0.212396	0.435331	-0.514272	0.341125	0.583692	0.00528463	0.767953	0.99999
ENSMUSG00000117743	0.532663	0.25841	0.494817	0.62269	0.194465	0.414358	0.0022702	0.849222	0.99999
ENSMUSG00000099923	0.629866	0.228645	0.456286	0.316707	0.524044	0.747233	-0.00793876	0.57142	0.99999
ENSMUSG00000095690	-0.226502	0.350561	0.598688	0.316302	0.197717	0.418245	0.263943	0.0259867	0.599886
ENSMUSG00000053080	0.185881	0.46538	0.701606	0.388324	0.120053	0.312205	0.0540682	0.409334	0.99999
ENSMUSG00000098293	-0.0557356	0.88751	0.950028	0.369714	0.368952	0.611854	0.00990934	0.297129	0.99999
ENSMUSG00000049303	0.904786	0.101884	0.275507	1.67149	0.0234099	0.0938061	0.00853586	0.527122	0.99999
ENSMUSG00000042041	-0.213927	0.168793	0.377398	-0.0168463	0.964791	0.985678	NA	NA	NA
ENSMUSG00000025007	0.89295	0.0739787	0.221393	0.552616	0.250618	0.484017	-0.0200842	0.523647	0.99999
ENSMUSG00000096592	0.274552	0.335533	0.583249	0.574549	0.0471772	0.160328	0.0633518	0.300839	0.99999
ENSMUSG00000024758	0.185113	0.310892	0.555683	0.384772	0.0348888	0.128187	0.0890265	0.272785	0.99999
ENSMUSG00000025008	-1.49539	0.0208224	0.0840725	-1.44113	0.0225962	0.0913465	0.000694154	0.97536	0.99999
ENSMUSG00000024892	0.138769	0.775196	0.905534	0.182583	0.70468	0.866707	0.00143283	0.925543	0.99999
ENSMUSG00000045045	-0.420418	0.1446	0.34373	-0.312825	0.283525	0.522135	0.0221006	0.69946	0.99999
ENSMUSG00000048120	-6.74755	1.86283e-23	1.13928e-20	-6.74826	2.12038e-23	1.03954e-20	0.000877594	0.995617	0.99999
ENSMUSG00000090041	-0.432831	0.0108533	0.0497725	-0.403535	0.0853597	0.248295	0.00632187	0.375844	0.99999
ENSMUSG00000094388	-0.115427	0.818822	0.926972	0.312089	0.548015	0.766023	NA	NA	NA
ENSMUSG00000108929	-0.144367	0.698289	0.864384	-0.247371	0.50498	0.731709	-0.00269009	0.775759	0.99999
ENSMUSG00000024889	0.882301	0.000478367	0.00349443	0.999121	8.07575e-05	0.000760118	0.029374	0.649818	0.99999
ENSMUSG00000025010	0.0987564	0.848331	0.938319	0.0865579	0.866551	0.952029	-0.000298644	0.981512	0.99999
ENSMUSG00000097740	-8.16667	3.15014e-09	7.55518e-08	-8.32959	1.71746e-09	4.44685e-08	-0.0115294	0.775392	0.99999
ENSMUSG00000024759	-2.62281	0.00100059	0.00660173	-2.88206	0.000424488	0.00331592	-0.0051195	0.811716	0.99999
ENSMUSG00000049164	-6.49262	6.52682e-11	2.23138e-09	-6.48144	6.93098e-11	2.45767e-09	0.00049187	0.994337	0.99999
ENSMUSG00000071691	-12.139	3.40796e-17	4.77918e-15	-12.0757	4.89223e-17	7.25853e-15	0.00419137	0.921833	0.99999
ENSMUSG00000060675	-10.9952	1.87787e-14	1.4208e-12	-11.513	1.1805e-15	1.24405e-13	-0.0314734	0.401908	0.99999
ENSMUSG00000061132	0.510035	0.262149	0.499242	0.556325	0.223597	0.449888	0.001236	0.923301	0.99999
ENSMUSG00000096370	-0.302331	0.530922	0.754101	-0.245833	0.607339	0.806503	0.0018528	0.910723	0.99999
ENSMUSG00000024972	-0.204468	0.913978	0.962038	-3.09342	0.010544	0.0498301	NA	NA	NA
ENSMUSG00000025014	-6.14817	0.000338436	0.00258279	-8.8551	1.92308e-06	2.56471e-05	-0.0217794	0.120661	0.99999
ENSMUSG00000024973	-5.66054	0.000170352	0.00140526	-6.72319	1.82902e-05	0.000196701	-0.0167512	0.422143	0.99999
ENSMUSG00000024761	0.0872835	0.836419	0.93564	-0.0157642	0.965637	0.985793	-0.00951213	0.801621	0.99999
ENSMUSG00000024757	-0.0149915	0.862797	0.938319	-0.214954	0.157433	0.368895	NA	NA	NA
ENSMUSG00000117937	0.126827	0.644707	0.832963	0.149886	0.568545	0.779893	NA	NA	NA
ENSMUSG00000025013	-0.370805	0.212114	0.434956	-0.272815	0.396055	0.638899	0.00349652	0.682083	0.99999
ENSMUSG00000025016	0.0182503	0.928464	0.968445	-0.125268	0.519841	0.744205	-0.0532423	0.463019	0.99999
ENSMUSG00002076220	0.180861	0.648221	0.834365	0.178978	0.654754	0.836512	-0.00013293	0.994955	0.99999
ENSMUSG00000118220	0.456641	0.306257	0.551338	0.947639	0.0458679	0.157158	0.035481	0.321318	0.99999
ENSMUSG00000025017	-10.2633	1.0128e-13	6.46345e-12	-10.4635	3.546e-14	2.67456e-12	-0.0202313	0.665176	0.99999
ENSMUSG00000075044	-9.29137	1.1108e-05	0.000119825	-7.13193	0.00032231	0.00261371	0.0118201	0.335901	0.99999
ENSMUSG00000118280	0.456814	0.373402	0.620279	0.401176	0.429756	0.668634	-0.00132989	0.920644	0.99999
ENSMUSG00000118345	0.404046	0.286289	0.527556	0.786245	0.0434347	0.150698	0.0430932	0.336746	0.99999
ENSMUSG00000025019	0.105674	0.844361	0.938319	0.0744503	0.892132	0.963961	-0.000795871	0.951605	0.99999
ENSMUSG00000086174	0.20243	0.650597	0.835767	0.601006	0.196073	0.4161	0.0297767	0.390721	0.99999
ENSMUSG00000032773	0.426634	0.195854	0.412763	0.702877	0.0359124	0.130755	0.0422843	0.420479	0.99999
ENSMUSG00000010095	-0.0232755	0.947714	0.976544	0.244788	0.609244	0.807906	0.0177889	0.564091	0.99999
ENSMUSG00000108414	-2.28799	1.1222e-06	1.5186e-05	-3.00733	3.70875e-10	1.11223e-08	-0.057648	0.160296	0.99999
ENSMUSG00000042729	-0.548732	0.204819	0.425225	-0.473534	0.271977	0.507624	0.00644086	0.865532	0.99999
ENSMUSG00000025154	-11.3762	9.20139e-14	5.94097e-12	-10.4582	6.43329e-12	2.86161e-10	0.032325	0.270628	0.99999
ENSMUSG00000090840	-0.213116	0.192211	0.408092	-0.215394	0.152522	0.363212	-0.00051884	0.894486	0.99999
ENSMUSG00000067199	-0.485006	0.218446	0.443193	-0.548135	0.165512	0.37914	-0.00644194	0.874798	0.99999
ENSMUSG00000047604	-1.27388	0.00325546	0.0181388	-1.21954	0.00466289	0.0254372	0.00461583	0.910781	0.99999
ENSMUSG00000035049	-0.0815123	0.865513	0.939745	-0.225675	0.654608	0.836512	-0.00549949	0.780932	0.99999
ENSMUSG00000011752	-0.213374	0.449385	0.687951	0.0113137	0.978645	0.991126	0.0464824	0.433473	0.99999
ENSMUSG00000034321	-0.377312	0.306604	0.551731	-0.386121	0.291686	0.530535	-0.00119508	0.974299	0.99999
ENSMUSG00000025157	-0.375762	0.26127	0.49817	0.00246927	0.997917	0.998789	0.05897	0.26013	0.99999
ENSMUSG00000010110	0.0517565	0.835026	0.934901	0.173384	0.47859	0.710077	0.0320546	0.616518	0.99999
ENSMUSG00000117924	0.521286	0.0373364	0.132117	0.0722299	0.773918	0.902978	-0.152065	0.0726779	0.970383
ENSMUSG00000118346	-0.635769	0.121582	0.308679	-0.701251	0.0864233	0.25042	-0.00156121	0.867686	0.99999
ENSMUSG00000071662	0.141574	0.584716	0.793057	-0.084024	0.741118	0.88648	-0.0515705	0.380498	0.99999
ENSMUSG00000071661	-0.0793553	0.869146	0.94166	-0.28222	0.578876	0.78743	-0.00672931	0.695842	0.99999
ENSMUSG00000071660	0.0583833	0.915047	0.962478	0.19037	0.693675	0.8601	0.00395397	0.773945	0.99999
ENSMUSG00000071659	-0.158047	0.626937	0.820988	-0.266319	0.40936	0.651049	-0.0169762	0.734309	0.99999
ENSMUSG00000071658	0.227381	0.107043	0.284933	0.14107	0.321946	0.562875	-0.0477741	0.534549	0.99999
ENSMUSG00000071657	0.645162	0.00838463	0.040175	0.611744	0.01222	0.0560932	-0.00594339	0.896804	0.99999
ENSMUSG00000071656	-6.11698	0.000192198	0.00156843	-6.65576	7.36758e-05	0.000700479	-0.00564053	0.739712	0.99999
ENSMUSG00000071655	-0.125116	0.626021	0.820619	-0.120588	0.6385	0.826769	-0.000162265	0.986063	0.99999
ENSMUSG00000071654	0.374564	0.189949	0.405086	0.255632	0.376525	0.620222	-0.0239018	0.670045	0.99999
ENSMUSG00000025159	0.0148407	0.98018	0.992141	-0.125118	0.784581	0.908975	-0.00893962	0.765477	0.99999
ENSMUSG00000096740	-8.61747	1.05524e-17	1.64774e-15	-8.20483	2.95336e-16	3.61979e-14	0.130421	0.109808	0.99999
ENSMUSG00000070167	0.257756	0.614936	0.813791	-0.149519	0.758055	0.893891	-0.0125225	0.416885	0.99999
ENSMUSG00000093314	1.10614	0.0235814	0.0926299	-0.264887	0.547153	0.765369	-0.120696	0.00409886	0.185458
ENSMUSG00000025171	-1.56139	0.000515588	0.00372194	-1.44766	0.00120738	0.00819084	0.00961272	0.814674	0.99999
ENSMUSG00000071653	-0.464525	0.329132	0.576698	-0.337545	0.467706	0.701637	0.00350634	0.80276	0.99999
ENSMUSG00000071652	1.25898	3.9594e-09	9.12818e-08	1.20435	1.94086e-08	3.91155e-07	-0.0169774	0.803229	0.99999
ENSMUSG00000025172	0.116035	0.785944	0.91084	0.0377636	0.939373	0.985678	-0.00199192	0.844966	0.99999
ENSMUSG00000025176	0.490345	0.331293	0.578849	0.63747	0.219246	0.444518	0.00367816	0.79668	0.99999
ENSMUSG00000090369	-0.211214	0.22033	0.445818	-0.210748	0.228436	0.456592	0.000428253	0.983887	0.99999
ENSMUSG00000049670	-0.621325	0.000164857	0.00136607	-0.126681	0.430555	0.669508	0.389355	0.00288676	0.146428
ENSMUSG00000025178	-0.170849	0.736534	0.884623	-0.10087	0.833534	0.936662	0.00303895	0.899516	0.99999
ENSMUSG00000018821	1.38969	0.00801919	0.0386935	1.19624	0.0196263	0.0821629	-0.0102305	0.751328	0.99999
ENSMUSG00000044345	-8.79464	3.41525e-16	4.06451e-14	-8.95376	1.01842e-16	1.39196e-14	-0.0127268	0.74324	0.99999
ENSMUSG00000117856	0.304526	0.490653	0.721624	0.429364	0.337494	0.579502	0.00994819	0.779259	0.99999
ENSMUSG00000018820	-0.218526	0.657171	0.839753	-0.0167454	0.971829	0.98817	0.0110574	0.682882	0.99999
ENSMUSG00000071650	0.376003	0.483837	0.716356	0.281893	0.591568	0.795287	-0.00297523	0.870084	0.99999
ENSMUSG00000018822	-7.02836	0.000682792	0.00476331	-6.5706	0.0011151	0.007646	0.00219927	0.875586	0.99999
ENSMUSG00000071649	-0.104008	0.724608	0.878942	0.150183	0.62494	0.8182	0.0482039	0.400228	0.99999
ENSMUSG00000042532	-0.0807328	0.770244	0.902987	0.235869	0.404084	0.646443	0.0708345	0.259926	0.99999
ENSMUSG00000071648	-0.396786	0.447605	0.686706	-0.155022	0.757486	0.893679	0.00994985	0.652217	0.99999
ENSMUSG00000071647	-11.4703	6.13832e-17	8.34244e-15	-11.3332	1.26929e-16	1.66425e-14	0.0151038	0.776846	0.99999
ENSMUSG00000042401	-0.762221	0.170723	0.379985	-0.770217	0.16976	0.384303	0.00018044	0.997388	0.99999
ENSMUSG00000114220	-7.15261	2.6015e-06	3.22144e-05	-6.81645	6.74854e-06	8.03553e-05	0.00783238	0.76129	0.99999
ENSMUSG00000025184	0.79918	0.136568	0.331359	0.776489	0.147664	0.355857	-0.000836489	0.967953	0.99999
ENSMUSG00000071646	-0.420129	0.205385	0.426117	-0.296398	0.364806	0.608019	0.0183082	0.718961	0.99999
ENSMUSG00000071644	0.0600149	0.769657	0.902655	0.150669	0.433723	0.672369	0.0353416	0.624065	0.99999
ENSMUSG00000069833	-0.260683	0.591676	0.798758	-0.258358	0.593844	0.796691	0.000163029	0.997632	0.99999
ENSMUSG00000024654	0.0636197	0.872613	0.94344	0.17977	0.64497	0.831401	0.0132456	0.76376	0.99999
ENSMUSG00000024658	-0.0681611	0.760915	0.898063	0.200758	0.304958	0.545524	NA	NA	NA
ENSMUSG00000117804	0.671421	0.0248266	0.0964204	0.414665	0.162843	0.375785	-0.0485358	0.398555	0.99999
ENSMUSG00000060224	-8.13947	9.95319e-07	1.35943e-05	-9.79507	8.03127e-09	1.76359e-07	-0.0252183	0.18934	0.99999
ENSMUSG00000100141	0.229471	0.612524	0.812165	0.113829	0.804095	0.920634	-0.00344364	0.796639	0.99999
ENSMUSG00000118383	0.303394	0.542565	0.762813	0.704691	0.187393	0.405585	0.0101205	0.474494	0.99999
ENSMUSG00000118138	-0.392354	0.455466	0.693071	-1.41228	0.0384283	0.137474	-0.0249193	0.178781	0.99999
ENSMUSG00000024660	-0.0123629	0.96949	0.986913	-0.064822	0.883207	0.960043	-0.00240697	0.913457	0.99999
ENSMUSG00000118100	-8.09285	2.53675e-06	3.1519e-05	-9.8063	2.55654e-08	4.99178e-07	-0.0216144	0.216422	0.99999
ENSMUSG00000118008	-5.14156	0.00316175	0.017704	-6.6044	0.000714216	0.00518911	-0.00546783	0.604542	0.99999
ENSMUSG00000024661	0.599094	9.39066e-06	0.000102812	0.17029	0.207632	0.42928	-0.355754	0.00152169	0.0940352
ENSMUSG00000037418	-10.449	1.43453e-09	3.67258e-08	-9.35658	4.51812e-08	8.38623e-07	0.0172587	0.391609	0.99999
ENSMUSG00000090235	0.19519	0.702989	0.866462	0.444496	0.392062	0.634912	0.00752565	0.63465	0.99999
ENSMUSG00000074852	-6.72801	0.000989714	0.00653978	-1.33825	0.00692555	0.0352244	0.00769836	0.496274	0.99999
ENSMUSG00000117682	-1.98104	0.0183852	0.075888	-0.894255	0.0877544	0.253205	NA	NA	NA
ENSMUSG00000047509	-0.0391715	0.931429	0.969519	0.425072	0.409439	0.651084	0.0143054	0.360723	0.99999
ENSMUSG00000114742	1.59222	0.0221923	0.088468	1.39293	0.0297758	0.113219	-0.00140681	0.911365	0.99999
ENSMUSG00000024663	0.0738144	0.787326	0.911352	0.436449	0.10923	0.294202	0.0908051	0.182083	0.99999
ENSMUSG00000025189	-0.508615	0.267885	0.505985	-0.248383	0.580608	0.788687	0.0190461	0.578655	0.99999
ENSMUSG00000025190	0.405513	0.217773	0.442397	0.319589	0.342883	0.585012	-0.0141628	0.776575	0.99999
ENSMUSG00000092250	-0.211734	0.214279	0.437929	-0.217965	0.10051	0.279001	-0.00205471	0.676584	0.99999
ENSMUSG00000118236	-0.448661	0.140575	0.337518	-0.523281	0.0272696	0.105751	-0.00583652	0.42722	0.99999
ENSMUSG00000040414	-0.171894	0.721231	0.876731	-0.0741464	0.872602	0.95456	0.00560996	0.844254	0.99999
ENSMUSG00000024664	0.265699	0.55867	0.775111	0.212042	0.638692	0.826769	-0.0036134	0.908249	0.99999
ENSMUSG00000117698	-0.521337	0.265947	0.503643	-0.589968	0.214569	0.438352	-0.00148582	0.896964	0.99999
ENSMUSG00000025192	0.260846	0.607939	0.809305	0.140872	0.783727	0.908624	-0.00354597	0.811491	0.99999
ENSMUSG00000024665	0.618012	0.0187576	0.0771216	1.0753	5.48413e-05	0.000531492	0.114362	0.0920867	0.99999
ENSMUSG00000040018	0.683082	0.0180603	0.0749402	0.786321	0.00677202	0.0346516	0.0192763	0.729721	0.99999
ENSMUSG00000010663	0.790672	0.0133045	0.0585267	1.19061	0.00023	0.00194999	0.0775471	0.226675	0.99999
ENSMUSG00000025193	-6.25369	1.15889e-10	3.81394e-09	-5.43143	1.40445e-08	2.91113e-07	0.0200448	0.387093	0.99999
ENSMUSG00000024742	-7.67615	2.57856e-07	3.95624e-06	-4.66443	0.000583226	0.00436394	0.0754653	0.00543052	0.225275
ENSMUSG00000036372	0.544392	2.59105e-06	3.21393e-05	-0.134182	0.269763	0.505501	-0.64715	6.37433e-09	4.45119e-06
ENSMUSG00000025194	-0.21665	0.127719	0.318964	-0.214483	0.170971	0.385583	0.00130341	0.87377	0.99999
ENSMUSG00000025195	0.0953012	0.854704	0.938319	0.115974	0.819511	0.929378	0.000827799	0.964027	0.99999
ENSMUSG00000036098	0.115672	0.800853	0.918615	0.00619533	0.998307	0.998983	-0.00289749	0.802459	0.99999
ENSMUSG00000025196	-0.99489	0.00113733	0.0073888	-0.884549	0.00843365	0.0415184	0.00722363	0.483862	0.99999
ENSMUSG00000025199	-0.246471	0.623923	0.819123	-0.189877	0.698958	0.863566	0.00275796	0.917573	0.99999
ENSMUSG00000077391	-0.178555	0.680192	0.854395	-0.282974	0.517845	0.742579	-0.002713	0.813939	0.99999
ENSMUSG00000024743	0.6505	0.0223793	0.0890843	0.608063	0.0314393	0.118071	-0.0091502	0.895745	0.99999
ENSMUSG00000118310	-0.414111	0.0334417	0.121324	-0.419069	0.020508	0.0848304	-0.00131457	0.836468	0.99999
ENSMUSG00000057506	0.290922	0.348907	0.597286	0.101725	0.74501	0.88859	-0.0334592	0.540888	0.99999
ENSMUSG00000037578	NA	NA	NA	-0.0166984	0.964791	0.985678	NA	NA	NA
ENSMUSG00000025202	-2.09434	0.00418456	0.0223531	-2.52242	0.00105448	0.00727012	-0.00935753	0.675613	0.99999
ENSMUSG00000118217	NA	NA	NA	0.201394	0.589503	0.793669	NA	NA	NA
ENSMUSG00000035179	0.196858	0.688428	0.857999	0.108992	0.827016	0.933664	-0.002244	0.855253	0.99999
ENSMUSG00000025203	0.213815	0.498411	0.727662	0.130979	0.663077	0.841776	-0.0128591	0.80933	0.99999
ENSMUSG00000117957	-7.42148	2.46216e-06	3.06744e-05	-5.13013	0.000431974	0.00336043	0.0375201	0.0780835	0.99986
ENSMUSG00000050195	0.580754	0.272943	0.512047	0.550588	0.291787	0.530617	-0.00040888	0.976979	0.99999
ENSMUSG00000037071	1.60079	0.00796483	0.0384734	2.10941	0.00100323	0.00697648	0.0178339	0.523886	0.99999
ENSMUSG00000024668	-0.302773	0.552841	0.771154	-0.285268	0.567781	0.779275	0.000428912	0.982304	0.99999
ENSMUSG00000117796	NA	NA	NA	-0.386481	0.091124	0.26013	NA	NA	NA
ENSMUSG00000036961	-0.350354	0.262939	0.500054	-0.431774	0.0432502	0.150243	-0.00601256	0.338755	0.99999
ENSMUSG00000034820	0.0826063	0.859368	0.938319	0.330957	0.480592	0.711969	0.0171312	0.597233	0.99999
ENSMUSG00000024667	-0.668502	0.195169	0.411948	-0.712096	0.173407	0.388688	-0.000502549	0.94743	0.99999
ENSMUSG00000025204	0.573879	0.0016392	0.0101577	0.326985	0.0719374	0.219175	-0.110163	0.1773	0.99999
ENSMUSG00000024666	-2.46977	1.34632e-10	4.36553e-09	-2.18163	1.08732e-08	2.31482e-07	0.0346176	0.479646	0.99999
ENSMUSG00000117955	-5.43751	0.000682468	0.00476256	-4.0879	0.00401717	0.0224246	0.0109749	0.516295	0.99999
ENSMUSG00000117911	NA	NA	NA	-0.0165088	0.96479	0.985678	NA	NA	NA
ENSMUSG00000097683	-1.22145	0.0596713	0.188655	-1.05899	0.0870544	0.251812	0.00354613	0.863625	0.99999
ENSMUSG00000036097	-0.433429	0.367758	0.614891	-0.406092	0.399721	0.64238	0.00072273	0.953326	0.99999
ENSMUSG00000034371	0.390227	0.463185	0.699735	0.271672	0.606741	0.806234	-0.00461733	0.826882	0.99999
ENSMUSG00000025207	0.504574	0.258156	0.494461	0.442326	0.318878	0.559419	-0.00466973	0.893651	0.99999
ENSMUSG00000025208	0.401401	0.115652	0.299673	-0.00694819	0.967451	0.986716	-0.12634	0.106429	0.99999
ENSMUSG00000025209	-1.87498	0.00812016	0.0391464	-2.05	0.00485122	0.0262803	-0.00391659	0.864389	0.99999
ENSMUSG00000024740	-0.790863	0.000725041	0.00500258	-1.05885	7.93196e-06	9.28772e-05	-0.0759905	0.275798	0.99999
ENSMUSG00000035342	-0.0954079	0.838883	0.936878	-0.0404112	0.924058	0.979117	0.00189305	0.913993	0.99999
ENSMUSG00000043789	-6.92103	5.98212e-05	0.000557614	-5.73499	0.000477009	0.0036615	0.0115898	0.49774	0.99999
ENSMUSG00000048832	0.00586191	0.998263	0.999394	0.221341	0.675369	0.848425	0.00910602	0.676937	0.99999
ENSMUSG00000024669	-8.2897	4.43368e-05	0.000427766	-3.95613	0.0070311	0.0356487	0.0179581	0.0968744	0.99999
ENSMUSG00000067577	-1.08427	0.0703216	0.213231	-3.80019	0.0035784	0.0204201	-0.01631	0.192325	0.99999
ENSMUSG00000025212	-0.279732	0.0743826	0.222421	0.0225413	0.873435	0.954973	0.194274	0.0518604	0.843496
ENSMUSG00000117848	0.320817	0.40717	0.651838	0.415307	0.268913	0.504834	0.00282189	0.777779	0.99999
ENSMUSG00000100417	0.259875	0.555584	0.773364	-0.0883789	0.833215	0.936601	-0.0287378	0.423397	0.99999
ENSMUSG00000114673	-6.23645	5.79952e-05	0.000542604	-5.7785	0.000154122	0.00135985	0.00710491	0.74597	0.99999
ENSMUSG00000024670	-0.219809	0.066404	0.204449	-0.0188186	0.964794	0.985678	0.00510596	0.0598623	0.900256
ENSMUSG00000024736	0.617818	0.215535	0.439717	1.1792	0.0449074	0.154611	0.00960109	0.442777	0.99999
ENSMUSG00000034659	-1.8075	1.19249e-12	6.20685e-11	-1.46638	7.01351e-09	1.56448e-07	0.0956418	0.188099	0.99999
ENSMUSG00000025217	-0.565711	0.17635	0.387554	-0.641093	0.128341	0.325865	-0.00703124	0.865759	0.99999
ENSMUSG00000057605	-0.111436	0.674636	0.851934	-0.196453	0.465107	0.69949	-0.019518	0.746245	0.99999
ENSMUSG00000025218	-0.00761311	0.972665	0.988286	0.102511	0.830144	0.934902	0.00321749	0.803506	0.99999
ENSMUSG00000041035	0.258611	0.513488	0.7404	0.0790597	0.844577	0.940655	-0.018994	0.647408	0.99999
ENSMUSG00000024735	0.219252	0.379262	0.625883	0.147919	0.549841	0.767458	-0.0175154	0.778657	0.99999
ENSMUSG00000024734	-10.8667	6.11881e-09	1.34315e-07	-9.4832	2.74821e-07	4.30998e-06	0.0153381	0.361817	0.99999
ENSMUSG00000040913	0.0550945	0.919144	0.964208	-0.0446208	0.911588	0.973984	-0.00278742	0.831675	0.99999
ENSMUSG00000024732	0.00102054	0.997305	0.998935	0.385802	0.41203	0.653762	0.0270961	0.409989	0.99999
ENSMUSG00000067571	-0.108365	0.767525	0.90107	-0.349212	0.311639	0.552131	NA	NA	NA
ENSMUSG00000025219	-4.2343	0.00334278	0.0185525	-5.94588	0.000307941	0.00251094	-0.0145541	0.36924	0.99999
ENSMUSG00000101439	-4.0456	0.00180365	0.0110217	-5.96996	4.06597e-05	0.000406093	-0.0372631	0.119451	0.99999
ENSMUSG00000099998	-0.378794	0.370496	0.617518	-0.00690024	0.985021	0.993612	0.0341637	0.378795	0.99999
ENSMUSG00000056209	-0.275887	0.467264	0.703291	-0.783907	0.0451707	0.15534	-0.0576059	0.201007	0.99999
ENSMUSG00000087367	-0.0140845	0.968008	0.985875	0.482987	0.286878	0.52552	0.0120473	0.266366	0.99999
ENSMUSG00000097091	-0.268924	0.108849	0.288053	-0.161369	0.824349	0.932229	0.0054984	0.169675	0.99999
ENSMUSG00000025220	-0.111848	0.765129	0.900059	-0.0453712	0.899902	0.967976	0.00767811	0.862677	0.99999
ENSMUSG00000024672	-0.607332	0.186855	0.400778	-0.428757	0.340017	0.582281	0.00470121	0.713994	0.99999
ENSMUSG00000101389	-0.218534	0.0839132	0.241075	-0.0181269	0.964793	0.985678	0.00506927	0.0759759	0.988583
ENSMUSG00000024675	-0.0153662	0.862798	0.938319	-0.217434	0.108241	0.292342	-0.00447088	0.074034	0.974208
ENSMUSG00000100615	0.890604	0.101295	0.274927	1.04203	0.0630423	0.199541	0.00641234	0.81488	0.99999
ENSMUSG00000056290	-0.158908	0.433057	0.675422	0.174858	0.492733	0.721566	0.00459901	0.143018	0.99999
ENSMUSG00000079419	-5.24533	0.00343982	0.0189763	-6.12659	0.00162574	0.0105873	-0.00275211	0.789596	0.99999
ENSMUSG00000058470	-0.382793	0.0535614	0.174061	-0.375283	0.0807198	0.238991	0.00180661	0.8466	0.99999
ENSMUSG00000024677	-0.165093	0.687899	0.857857	-0.0980766	0.809056	0.923328	0.00224507	0.872874	0.99999
ENSMUSG00000024679	-8.97549	8.58799e-07	1.18994e-05	-9.64179	1.61875e-07	2.64537e-06	-0.00703538	0.664411	0.99999
ENSMUSG00000055895	-0.209371	0.24906	0.483518	-0.218199	0.0949607	0.267795	-0.00257062	0.590677	0.99999
ENSMUSG00000024683	0.219117	0.538066	0.759009	0.17368	0.621026	0.815633	-0.00548656	0.903577	0.99999
ENSMUSG00000025221	-0.0732709	0.685839	0.856753	0.0198748	0.920692	0.977334	0.0367995	0.614096	0.99999
ENSMUSG00000039901	0.577259	0.297856	0.541617	0.802466	0.168845	0.383544	0.00677451	0.73756	0.99999
ENSMUSG00000117956	-0.13919	0.52608	0.750224	-0.0109804	0.971528	0.988047	NA	NA	NA
ENSMUSG00000097690	-0.663957	0.0442444	0.150607	-0.644422	0.0539788	0.177453	0.00112685	0.931397	0.99999
ENSMUSG00000074811	-1.58415	0.0253873	0.0980616	-2.16326	0.00649358	0.0335264	-0.00968274	0.620995	0.99999
ENSMUSG00000041488	-0.539591	0.190996	0.406296	0.220586	0.589565	0.793669	0.0817598	0.064689	0.926296
ENSMUSG00000067545	NA	NA	NA	-0.185864	0.606124	0.805831	NA	NA	NA
ENSMUSG00000051548	0.107551	0.797142	0.916389	0.733164	0.0951539	0.26821	0.0569571	0.151704	0.99999
ENSMUSG00000046139	-7.1837	1.2807e-52	9.39906e-49	-7.19976	8.43789e-53	3.80582e-49	-0.00214416	0.961635	0.99999
ENSMUSG00000024687	-0.297571	0.518108	0.744206	-0.234438	0.61197	0.809404	0.00475244	0.889504	0.99999
ENSMUSG00000067529	-0.173684	0.734619	0.883735	-0.722847	0.196704	0.416778	-0.0211746	0.33161	0.99999
ENSMUSG00000025223	-0.207337	0.645936	0.833456	-0.110223	0.804353	0.920754	0.00725715	0.832349	0.99999
ENSMUSG00000118093	0.738533	0.150887	0.353418	0.599857	0.234566	0.463867	-0.00692796	0.808401	0.99999
ENSMUSG00000046805	-6.62194	1.36809e-07	2.22956e-06	-6.66405	1.19192e-07	2.003e-06	-0.00098848	0.965138	0.99999
ENSMUSG00000039982	0.567106	0.0430838	0.147837	0.877746	0.00186948	0.0118695	0.0688118	0.276449	0.99999
ENSMUSG00000111118	-0.0148359	0.862797	0.938319	-0.214743	0.159949	0.371644	NA	NA	NA
ENSMUSG00000055491	0.521222	0.339466	0.58743	0.573138	0.298146	0.538075	0.00169494	0.931988	0.99999
ENSMUSG00000024691	0.835672	0.0406377	0.141346	1.04727	0.0117824	0.0545967	0.0208927	0.63451	0.99999
ENSMUSG00000071633	-0.392905	0.138302	0.333588	-0.437952	0.0246947	0.0979106	-0.005406	0.412111	0.99999
ENSMUSG00000063683	0.628362	0.247059	0.481372	0.302513	0.555799	0.771592	-0.00900619	0.570423	0.99999
ENSMUSG00000024695	0.603747	0.169697	0.378542	0.675272	0.128203	0.325681	0.00530557	0.881841	0.99999
ENSMUSG00000015176	-0.526818	0.211655	0.434298	-0.691027	0.105949	0.288552	-0.015773	0.712895	0.99999
ENSMUSG00000038754	-0.941616	0.113273	0.295633	-6.20323	0.000176566	0.0015392	-0.035468	0.00836459	0.306882
ENSMUSG00000024696	-0.393131	0.0597677	0.188904	-0.408703	0.0230103	0.0926656	-0.00287963	0.67356	0.99999
ENSMUSG00000091014	0.837511	0.0739271	0.221342	0.412607	0.357542	0.599768	-0.029786	0.390891	0.99999
ENSMUSG00000025229	-0.19103	0.573256	0.78496	-0.245196	0.103209	0.283893	-0.00435714	0.275294	0.99999
ENSMUSG00000112693	-0.0172664	0.963353	0.983682	0.114489	0.823038	0.93135	0.00441451	0.787343	0.99999
ENSMUSG00000025224	0.271932	0.592859	0.799377	-0.0162526	0.970533	0.987746	-0.0150035	0.567557	0.99999
ENSMUSG00000093525	0.481878	0.316699	0.562652	0.387938	0.418238	0.659714	-0.00527276	0.860249	0.99999
ENSMUSG00000025225	0.277312	0.490419	0.72141	0.393507	0.309943	0.550468	0.00386592	0.744294	0.99999
ENSMUSG00000024642	0.400406	0.204306	0.424439	0.47469	0.12784	0.325217	0.0126303	0.799772	0.99999
ENSMUSG00000063586	0.537525	0.298819	0.54277	0.934329	0.0928794	0.26373	0.0172329	0.509392	0.99999
ENSMUSG00000024640	-0.073301	0.848449	0.938319	-0.0762677	0.842246	0.939894	-9.91338e-05	0.993646	0.99999
ENSMUSG00000041491	-0.107361	0.831243	0.932987	-0.13685	0.777003	0.90476	-0.00156717	0.944041	0.99999
ENSMUSG00000097557	-7.02165	1.75125e-05	0.000183083	-6.48334	5.83373e-05	0.000564331	0.00784678	0.704476	0.99999
ENSMUSG00000117711	0.652438	0.17426	0.384552	0.74366	0.130563	0.329949	0.00212934	0.856443	0.99999
ENSMUSG00000037126	0.204913	0.324403	0.570888	0.712251	0.000738072	0.00533616	0.309601	0.0168536	0.465172
ENSMUSG00000024639	-0.101403	0.786813	0.911296	-0.104264	0.789775	0.911915	0.000498939	0.996939	0.99999
ENSMUSG00000057990	0.35491	0.153087	0.356705	0.176388	0.47905	0.710526	-0.0459167	0.474027	0.99999
ENSMUSG00000075268	0.139853	0.4526	0.690672	0.377539	0.0434662	0.150784	0.103765	0.202027	0.99999
ENSMUSG00000025226	-0.0524394	0.852897	0.938319	0.100725	0.749508	0.890142	0.0276751	0.613588	0.99999
ENSMUSG00000118033	-0.174778	0.726331	0.87987	-0.00940063	0.982406	0.992921	0.00821966	0.742196	0.99999
ENSMUSG00000024697	-0.425808	0.0913163	0.255349	-0.462471	0.019144	0.0807285	-0.004936	0.479457	0.99999
ENSMUSG00000118023	NA	NA	NA	-0.239917	0.579129	0.787536	NA	NA	NA
ENSMUSG00000036748	0.413447	2.41576e-05	0.000246371	0.510485	2.02777e-07	3.25946e-06	0.067172	0.327125	0.99999
ENSMUSG00000025227	0.0644638	0.904903	0.957962	0.262281	0.59673	0.798994	0.00598599	0.682024	0.99999
ENSMUSG00000099655	-0.0973254	0.830626	0.932524	-0.144677	0.754352	0.892089	-0.00124818	0.921093	0.99999
ENSMUSG00000025228	0.0956281	0.738683	0.885912	0.378288	0.184446	0.401876	0.0739752	0.320362	0.99999
ENSMUSG00000046230	-0.432092	0.39133	0.637696	-0.340029	0.490509	0.719664	0.00275086	0.866836	0.99999
ENSMUSG00000114931	0.107128	0.728513	0.88057	-0.0917072	0.765909	0.898735	-0.0362607	0.510095	0.99999
ENSMUSG00000039126	-0.303105	0.547595	0.7668	-0.153764	0.751321	0.890883	0.00502047	0.776052	0.99999
ENSMUSG00000025034	0.557737	0.0459881	0.155033	0.612841	0.0299376	0.113712	0.00963579	0.860399	0.99999
ENSMUSG00000024712	-0.105816	0.765495	0.900215	0.147743	0.677802	0.849966	0.0346311	0.475337	0.99999
ENSMUSG00000025035	-0.0436454	0.844238	0.938319	-0.284602	0.207603	0.42928	-0.0762237	0.287324	0.99999
ENSMUSG00000025036	-2.54271	0.00133666	0.00854505	-3.32455	8.48464e-05	0.000793965	-0.0163296	0.454379	0.99999
ENSMUSG00000047731	-0.27466	0.455521	0.693071	-0.0703182	0.844231	0.940655	0.0267687	0.582472	0.99999
ENSMUSG00000024713	-5.81246	2.35278e-14	1.75004e-12	-5.3601	1.57685e-12	7.93776e-11	0.0181811	0.540342	0.99999
ENSMUSG00000118270	0.160738	0.687592	0.857677	0.701059	0.0922517	0.262419	0.0549994	0.194415	0.99999
ENSMUSG00000117822	0.499622	0.117909	0.303128	0.931921	0.00424978	0.0235193	0.0748934	0.194145	0.99999
ENSMUSG00000062376	-0.152906	0.365942	0.613256	-0.334696	0.0486482	0.163895	-0.0848525	0.2846	0.99999
ENSMUSG00000003559	0.0187708	0.974942	0.989623	0.224257	0.639872	0.827463	0.00593172	0.662466	0.99999
ENSMUSG00000024725	0.474088	0.140094	0.336694	0.394076	0.221149	0.447175	-0.0124307	0.801649	0.99999
ENSMUSG00000080783	0.504784	0.0277035	0.104763	0.243412	0.497443	0.725394	-0.00874099	0.119789	0.99999
ENSMUSG00000064105	-0.0298624	0.927066	0.967677	-0.0363478	0.91408	0.974581	2.58681e-05	0.986963	0.99999
ENSMUSG00000117814	-9.08963	2.65932e-09	6.47681e-08	-10.1526	4.33103e-11	1.61063e-09	-0.0315798	0.241331	0.99999
ENSMUSG00000024726	0.139902	0.720318	0.87607	0.483486	0.204938	0.426219	0.041308	0.362717	0.99999
ENSMUSG00000047044	-0.163174	0.553382	0.771567	-0.174575	0.524996	0.747944	-0.0022715	0.965504	0.99999
ENSMUSG00000024727	-0.0862475	0.826347	0.930213	-0.124985	0.754485	0.892153	-0.000849976	0.925593	0.99999
ENSMUSG00000036192	-0.0306934	0.943077	0.974961	0.0227279	0.967849	0.98679	0.00378558	0.911043	0.99999
ENSMUSG00000025041	0.334314	0.299085	0.54282	0.750604	0.0222016	0.0901332	0.0715244	0.21165	0.99999
ENSMUSG00000118150	-0.386599	0.128575	0.320246	-0.41541	0.0474922	0.161084	-0.00346316	0.620066	0.99999
ENSMUSG00000034336	-0.181792	0.273059	0.512222	-0.164787	0.319118	0.559623	0.00727697	0.920686	0.99999
ENSMUSG00000025050	-0.339909	0.497311	0.727033	-0.212593	0.662278	0.841055	0.00421551	0.808812	0.99999
ENSMUSG00000071528	0.641211	7.27542e-08	1.26527e-06	-0.0749041	0.528223	0.749772	-0.689287	1.79441e-09	1.50365e-06
ENSMUSG00000033033	-1.196	0.00254267	0.0147205	-1.48831	0.000836264	0.00595686	-0.00365034	0.709282	0.99999
ENSMUSG00000091230	-0.218246	0.0939793	0.260433	-0.0181606	0.964793	0.985678	0.00504936	0.0852737	0.99999
ENSMUSG00000024659	-1.05053	0.0520274	0.17051	-0.965155	0.066494	0.207274	0.00162449	0.914016	0.99999
ENSMUSG00000114469	-4.18072	0.000297591	0.00230463	-1.35706	0.0491868	0.165295	0.0247211	0.0823358	0.99999
ENSMUSG00000006435	0.00768532	0.993641	0.997842	0.286153	0.580802	0.788813	0.0137683	0.586251	0.99999
ENSMUSG00000053279	-0.615158	0.148629	0.349797	-0.271072	0.521381	0.745446	0.00862679	0.421595	0.99999
ENSMUSG00000024747	0.0637947	0.882313	0.947789	0.230458	0.552744	0.769432	0.00422296	0.65562	0.99999
ENSMUSG00000053617	-0.202525	0.681524	0.854818	-0.324802	0.516884	0.742062	-0.00372322	0.811819	0.99999
ENSMUSG00000024750	0.178412	0.630584	0.823352	0.313886	0.357997	0.600371	0.0213421	0.661109	0.99999
ENSMUSG00000118342	0.217175	0.615257	0.813943	-0.538647	0.229871	0.458556	-0.0153952	0.0875098	0.99999
ENSMUSG00000042694	0.665066	0.124792	0.313683	0.405037	0.34172	0.584133	-0.0224311	0.559334	0.99999
ENSMUSG00000058624	0.292246	0.460128	0.696791	-0.110985	0.763555	0.897315	-0.0459431	0.298532	0.99999
ENSMUSG00000079382	-0.212344	0.203054	0.422803	-0.205167	0.301205	0.541245	NA	NA	NA
ENSMUSG00000035171	-0.43356	0.323792	0.570207	0.0565847	0.899867	0.967976	0.0419161	0.265845	0.99999
ENSMUSG00000047368	-0.832829	1.38621e-06	1.82646e-05	-0.95836	2.87649e-08	5.56351e-07	-0.0562487	0.465744	0.99999
ENSMUSG00000025060	-0.615804	0.236194	0.466896	-0.513251	0.316881	0.557484	0.00518067	0.854404	0.99999
ENSMUSG00000024754	0.072787	0.87847	0.945887	0.0758395	0.871834	0.954045	0.000574447	0.993205	0.99999
ENSMUSG00000045104	0.349859	0.305377	0.550357	0.552873	0.110768	0.296785	0.0284666	0.566626	0.99999
ENSMUSG00000025066	0.0425554	0.893769	0.952097	0.175005	0.63442	0.823876	0.0210408	0.732341	0.99999
ENSMUSG00000044948	-3.81669	0.000582348	0.00415744	-4.04083	0.00034918	0.00280438	-0.00141116	0.887518	0.99999
ENSMUSG00000025068	0.206419	0.308001	0.553226	0.0974963	0.63385	0.823468	-0.0392006	0.587145	0.99999
ENSMUSG00000025069	-4.10914	1.36103e-15	1.3683e-13	-3.70085	6.13542e-13	3.45915e-11	0.0436872	0.353481	0.99999
ENSMUSG00000117975	-8.39529	1.18072e-06	1.58609e-05	-8.31374	1.47226e-06	2.00329e-05	0.00157136	0.955372	0.99999
ENSMUSG00000063434	-0.545227	0.171989	0.381569	-0.809007	0.0472337	0.160448	-0.0260312	0.534437	0.99999
ENSMUSG00000118059	-0.130536	0.780526	0.907926	-0.0985446	0.83257	0.936341	0.00207813	0.947358	0.99999
ENSMUSG00000062083	1.00768	0.0141113	0.0614252	1.12244	0.00730352	0.0367818	0.0109016	0.795039	0.99999
ENSMUSG00000097719	-0.0401737	0.932544	0.970003	-0.0361139	0.938666	0.985678	0.000188003	0.994468	0.99999
ENSMUSG00000118128	0.22833	0.0841698	0.241499	0.184222	0.441967	0.679199	-0.0041861	0.33061	0.99999
ENSMUSG00000117896	0.146197	0.726348	0.87987	0.315029	0.424263	0.663889	0.00443698	0.653128	0.99999
ENSMUSG00000025027	-2.13116	3.35597e-12	1.56721e-10	-1.71411	1.79308e-08	3.64631e-07	0.0857181	0.182803	0.99999
ENSMUSG00000025026	-0.169395	0.558467	0.775075	-0.233997	0.425352	0.664595	-0.0115386	0.831728	0.99999
ENSMUSG00000118314	-7.75967	8.0763e-07	1.12684e-05	-6.7377	1.24394e-05	0.000139015	0.0202086	0.383744	0.99999
ENSMUSG00000025025	-0.737384	0.0371177	0.131513	-0.0928379	0.782129	0.907474	0.10593	0.0706031	0.957943
ENSMUSG00000118369	-0.384333	0.20271	0.422598	-0.453298	0.0422598	0.147713	-0.00550216	0.418543	0.99999
ENSMUSG00000025024	-2.13076	3.80333e-09	8.83753e-08	-2.13273	3.88496e-09	9.21279e-08	0.00190945	0.999525	0.99999
ENSMUSG00000117768	0.301551	0.459313	0.696053	0.172156	0.685138	0.854132	-0.00327023	0.73823	0.99999
ENSMUSG00000097636	0.260932	0.608603	0.809596	0.0544308	0.91854	0.97629	-0.00634113	0.681955	0.99999
ENSMUSG00000118210	-7.12923	8.64558e-07	1.19566e-05	-6.37165	8.37486e-06	9.786e-05	0.0242271	0.414658	0.99999
ENSMUSG00000034765	-0.0932024	0.839407	0.936992	-0.0593678	0.893013	0.964476	0.00122184	0.945669	0.99999
ENSMUSG00000071497	0.367486	0.0241764	0.0944617	0.243467	0.136564	0.339296	-0.0576283	0.446833	0.99999
ENSMUSG00000024974	-0.357601	0.213474	0.436849	-0.388179	0.182867	0.400849	-0.00492851	0.929533	0.99999
ENSMUSG00000043639	-0.28115	0.499194	0.727962	-0.210385	0.609333	0.807906	0.00203903	0.86917	0.99999
ENSMUSG00000089679	-0.216205	0.138096	0.333265	-0.218752	0.0822797	0.242014	-0.00125749	0.790113	0.99999
ENSMUSG00000024975	0.126251	0.788065	0.91157	-0.225553	0.61974	0.81452	-0.0242936	0.444178	0.99999
ENSMUSG00000052387	-0.655011	0.129533	0.321654	-0.973125	0.0296104	0.112666	-0.0251229	0.508969	0.99999
ENSMUSG00000084957	0.201308	0.0851643	0.243387	-0.100969	0.380794	0.623967	-0.248493	0.0093572	0.327799
ENSMUSG00000024976	-0.342336	0.0291738	0.108985	-0.220996	0.164258	0.377648	0.0605208	0.430193	0.99999
ENSMUSG00000098739	-6.942	0.000371278	0.00279946	-4.20436	0.00608381	0.0317818	0.0118554	0.33374	0.99999
ENSMUSG00000118353	0.811654	0.00503588	0.0261436	0.645022	0.0252093	0.0994958	-0.0324121	0.575035	0.99999
ENSMUSG00000097930	-0.298678	0.343506	0.591628	-0.343296	0.258111	0.492775	-0.00146777	0.849935	0.99999
ENSMUSG00000024978	0.451837	0.393516	0.639319	0.336729	0.520268	0.744642	-0.00351276	0.833443	0.99999
ENSMUSG00000118099	-8.79528	8.83276e-09	1.86812e-07	-8.98349	4.6222e-09	1.07858e-07	-0.00512297	0.838328	0.99999
ENSMUSG00000024979	-5.73581	0.00216726	0.0128894	-4.01297	0.00728447	0.0366941	0.0054563	0.660684	0.99999
ENSMUSG00000055523	-5.30458	6.28074e-08	1.10538e-06	-5.2921	6.914e-08	1.22969e-06	0.00124653	0.988082	0.99999
ENSMUSG00000024981	0.408442	0.25589	0.491944	0.507666	0.161401	0.373596	0.0130552	0.791153	0.99999
ENSMUSG00000024982	0.277285	0.425972	0.669519	0.755041	0.0374255	0.134871	0.0655938	0.198527	0.99999
ENSMUSG00000024983	0.233336	0.643857	0.832254	0.609068	0.236835	0.466431	0.0205333	0.471059	0.99999
ENSMUSG00000024985	-0.152972	0.65402	0.837719	-0.0251859	0.943934	0.985678	0.0169279	0.705528	0.99999
ENSMUSG00000117779	-0.39677	0.119797	0.306301	-0.324433	0.203622	0.424642	0.017515	0.780131	0.99999
ENSMUSG00000024843	0.347599	0.267949	0.505985	0.0554703	0.856815	0.947107	-0.0513785	0.353716	0.99999
ENSMUSG00000001750	-1.12117	0.0697443	0.212094	-0.842443	0.135088	0.337021	0.0051442	0.749113	0.99999
ENSMUSG00000059734	0.205247	0.129196	0.321171	-0.0252128	0.85868	0.948054	-0.149467	0.08996	0.99999
ENSMUSG00000024885	-8.35548	4.42125e-05	0.000426755	-8.55259	3.17831e-05	0.000324331	-0.000855167	0.924293	0.99999
ENSMUSG00000036908	-0.718878	0.18115	0.39351	-0.545343	0.288924	0.527853	0.0044581	0.781839	0.99999
ENSMUSG00000037263	-5.79855	0.000607777	0.00431242	-4.02658	0.00517071	0.027718	0.0119951	0.43757	0.99999
ENSMUSG00000024866	-2.48068	0.0145479	0.0629594	-6.8184	0.00035532	0.0028466	-0.0153394	0.17402	0.99999
ENSMUSG00000118132	0.406754	0.422538	0.666137	0.299928	0.550752	0.767887	-0.00290806	0.837503	0.99999
ENSMUSG00000024869	-0.651045	0.0568254	0.181322	-0.706369	0.0294745	0.11232	-0.00268381	0.759694	0.99999
ENSMUSG00000024871	-0.136499	0.741253	0.887351	-0.242038	0.56132	0.77524	-0.00246045	0.801695	0.99999
ENSMUSG00000037916	0.601035	0.0109348	0.0500808	0.926432	0.000123654	0.00111456	0.0955782	0.195239	0.99999
ENSMUSG00000060803	0.190548	0.314236	0.560043	-0.0723211	0.699182	0.863682	-0.118567	0.163649	0.99999
ENSMUSG00000038155	0.274915	0.015649	0.0667592	-0.0586167	0.604312	0.804527	-0.275484	0.0032838	0.161106
ENSMUSG00000024856	0.0419846	0.887076	0.949754	0.0542343	0.867843	0.952501	0.00166195	0.980503	0.99999
ENSMUSG00000024851	0.0305582	0.94652	0.976228	0.0847051	0.848428	0.942668	0.00408084	0.901259	0.99999
ENSMUSG00000024847	0.197058	0.577662	0.788541	0.441511	0.217258	0.441998	0.0329516	0.49825	0.99999
ENSMUSG00000024845	0.574531	1.54713e-08	3.11648e-07	0.425857	1.78751e-05	0.000193064	-0.10378	0.172645	0.99999
ENSMUSG00000024842	-0.479865	0.114706	0.298121	-0.570926	0.00976205	0.0468612	-0.00743271	0.272821	0.99999
ENSMUSG00000024835	0.0805297	0.880626	0.946947	0.20024	0.699874	0.864015	0.00388762	0.813948	0.99999
ENSMUSG00000117905	0.261245	0.538376	0.759229	-0.0894421	0.819218	0.929146	-0.00833752	0.398602	0.99999
ENSMUSG00000097233	NA	NA	NA	-0.206281	0.285141	0.52353	NA	NA	NA
ENSMUSG00000040247	-0.015803	0.945434	0.976043	-0.0493742	0.842245	0.939894	-0.000708105	0.895899	0.99999
ENSMUSG00000040385	-0.0725156	0.842183	0.938171	0.0234459	0.970199	0.98754	0.0105898	0.813071	0.99999
ENSMUSG00000118245	0.176268	0.67446	0.851809	0.237144	0.564338	0.776838	0.00176919	0.875582	0.99999
ENSMUSG00000024854	-0.0566466	0.903965	0.957178	-0.351274	0.481646	0.71297	-0.0156945	0.559318	0.99999
ENSMUSG00000117718	-5.7634	5.68106e-05	0.000533389	-5.91207	4.29945e-05	0.00042639	-0.00331091	0.887998	0.99999
ENSMUSG00000034616	0.502637	0.320613	0.566845	1.06524	0.0712993	0.217642	0.0109674	0.406536	0.99999
ENSMUSG00000005986	-0.0976048	0.723715	0.878296	0.0148595	0.95833	0.985678	0.0236939	0.684863	0.99999
ENSMUSG00000024858	0.600696	0.00309891	0.0174275	0.682953	0.000689259	0.00502235	0.0308751	0.661843	0.99999
ENSMUSG00000054611	-1.38861	6.4797e-05	0.00059817	-1.57731	6.68962e-06	7.97801e-05	-0.0261684	0.607675	0.99999
ENSMUSG00000092341	-0.694782	0.0540317	0.175279	-0.362565	0.308173	0.548842	0.0443677	0.364148	0.99999
ENSMUSG00000092274	0.169315	0.734312	0.883655	-0.863788	0.112207	0.299112	-0.050928	0.052176	0.845347
ENSMUSG00000024816	-0.679195	0.119305	0.305542	-0.560451	0.195718	0.4161	0.00340669	0.791744	0.99999
ENSMUSG00000024818	-0.219028	0.0756335	0.225152	-0.217608	0.109777	0.294935	0.0014672	0.85378	0.99999
ENSMUSG00000044390	-1.14571	0.0376778	0.13309	-0.643875	0.205661	0.427073	0.0236731	0.416028	0.99999
ENSMUSG00000024826	-0.391643	0.415135	0.659454	-0.125539	0.783812	0.908624	0.0165977	0.588822	0.99999
ENSMUSG00000110156	0.485269	0.336233	0.583959	0.147886	0.767938	0.899385	-0.0184137	0.505103	0.99999
ENSMUSG00000045664	-0.412684	0.157422	0.362502	-0.602036	0.0394915	0.140232	-0.0363171	0.517745	0.99999
ENSMUSG00000024942	-0.191996	0.654866	0.838275	-0.140628	0.742659	0.887193	0.00165354	0.905567	0.99999
ENSMUSG00000097404	-7.75878	2.95913e-08	5.59238e-07	-7.98412	1.35014e-08	2.81408e-07	-0.0119796	0.735865	0.99999
ENSMUSG00000094281	0.743688	0.0322436	0.118029	0.506343	0.140935	0.346033	-0.0327778	0.507695	0.99999
ENSMUSG00000024807	0.173529	0.675655	0.852365	0.124786	0.762879	0.897139	-0.0033069	0.907215	0.99999
ENSMUSG00000007338	0.437426	0.0240809	0.094172	0.455696	0.0189067	0.0799818	0.00651594	0.925456	0.99999
ENSMUSG00000118496	0.824298	0.157995	0.363411	0.884608	0.136646	0.339387	0.00187231	0.912824	0.99999
ENSMUSG00000038274	0.537743	7.55459e-08	1.30762e-06	0.186129	0.0745414	0.224956	-0.323167	0.00032596	0.0319091
ENSMUSG00000075227	0.0512836	0.794699	0.915444	0.250769	0.202435	0.423303	0.07223	0.309803	0.99999
ENSMUSG00000024799	0.0704397	0.864271	0.93918	-0.0688463	0.866136	0.952029	-0.0130894	0.734159	0.99999
ENSMUSG00000100621	-0.343895	0.399892	0.644776	-0.0361855	0.929191	0.98155	0.00759876	0.448382	0.99999
ENSMUSG00000024792	-0.227014	0.655492	0.838629	-0.0399275	0.927497	0.980542	0.00700503	0.722467	0.99999
ENSMUSG00000024791	0.0919757	0.833695	0.93425	0.090693	0.836698	0.938041	0.000159644	0.996954	0.99999
ENSMUSG00000054999	-8.96594	5.63556e-10	1.59279e-08	-8.58451	2.68598e-09	6.6492e-08	0.0178593	0.604412	0.99999
ENSMUSG00000024790	0.670875	0.126001	0.316145	0.590168	0.172066	0.386883	-0.00600335	0.869495	0.99999
ENSMUSG00000024787	-0.106387	0.673322	0.85097	0.0746273	0.771987	0.902065	0.0458538	0.476636	0.99999
ENSMUSG00000024944	0.426482	0.000286952	0.00223324	0.31364	0.00774622	0.0386618	-0.0705237	0.336784	0.99999
ENSMUSG00000083458	0.0474415	0.911279	0.960856	0.42948	0.312423	0.552786	0.0355363	0.362535	0.99999
ENSMUSG00000024953	0.544714	0.00631854	0.0316531	0.54617	0.00619178	0.0322402	0.000708128	0.994186	0.99999
ENSMUSG00000038812	0.353645	0.0968146	0.266279	-0.163776	0.440856	0.678034	-0.323047	0.0150047	0.434683
ENSMUSG00000024955	0.223968	0.671545	0.85003	0.167324	0.752406	0.891082	-0.00218783	0.913591	0.99999
ENSMUSG00000050623	1.29279	0.0528195	0.172459	2.04849	0.0149205	0.0660688	0.00778791	0.614444	0.99999
ENSMUSG00000024957	-0.576612	0.19664	0.413942	-0.496443	0.262331	0.497777	0.00589821	0.864981	0.99999
ENSMUSG00000024958	0.507569	0.0188494	0.0774558	0.447845	0.0380442	0.136338	-0.0185296	0.785056	0.99999
ENSMUSG00000024959	0.283684	0.040329	0.140539	0.327749	0.0157483	0.0689355	0.0268786	0.71337	0.99999
ENSMUSG00000024960	0.665614	0.164036	0.371205	0.731929	0.133756	0.334878	0.00155142	0.913882	0.99999
ENSMUSG00000056612	0.315968	0.00456568	0.0240485	0.127276	0.268078	0.504197	-0.136908	0.0838799	0.99999
ENSMUSG00000056629	0.253724	0.471628	0.706248	0.0968786	0.78541	0.909269	-0.021154	0.654488	0.99999
ENSMUSG00000024962	0.108964	0.337233	0.585142	-0.016481	0.886122	0.960946	-0.0836593	0.270031	0.99999
ENSMUSG00000024963	0.346623	0.386482	0.633265	0.000247759	0.993216	0.996995	-0.0380521	0.381808	0.99999
ENSMUSG00000037349	-12.1917	3.84974e-17	5.36455e-15	-12.5358	5.14048e-18	9.71631e-16	-0.0195662	0.58425	0.99999
ENSMUSG00000047656	0.031975	0.93821	0.972165	-0.126253	0.749309	0.889999	-0.0161828	0.691196	0.99999
ENSMUSG00000024965	-0.190636	0.659359	0.841396	0.377811	0.404257	0.646627	0.0132389	0.202418	0.99999
ENSMUSG00000024966	0.134686	0.677653	0.853119	0.3001	0.351414	0.593288	0.0273033	0.605591	0.99999
ENSMUSG00000084221	-0.380011	0.441481	0.682743	-0.662531	0.198071	0.41872	-0.016859	0.575841	0.99999
ENSMUSG00000118668	0.772525	0.0338132	0.122297	0.780274	0.0325622	0.121251	0.00526298	0.986507	0.99999
ENSMUSG00002075338	NA	NA	NA	-1.05915	0.0530409	0.175187	NA	NA	NA
ENSMUSG00000097591	-0.800121	0.063411	0.197723	-1.11465	0.0152184	0.0671242	-0.00663228	0.516268	0.99999
ENSMUSG00000023307	-0.302577	0.305814	0.550855	-0.241512	0.409557	0.651225	0.0113862	0.842051	0.99999
ENSMUSG00000056999	0.403534	0.427778	0.670818	0.546441	0.288641	0.527635	0.00747263	0.788502	0.99999
ENSMUSG00000080885	-0.104664	0.747545	0.890767	-0.879626	0.0088694	0.0433045	-0.210362	0.0193641	0.505178
ENSMUSG00000012443	-1.23144	0.0538257	0.174765	-1.31519	0.0457051	0.156695	-0.000919805	0.943812	0.99999
ENSMUSG00000117988	-0.831575	0.137026	0.331897	-0.212157	0.674603	0.847847	0.0263543	0.281312	0.99999
ENSMUSG00000118211	0.456467	0.23122	0.46012	0.0797203	0.834452	0.937033	-0.044458	0.322776	0.99999
ENSMUSG00000024986	-4.01972	0.00032247	0.00247553	-4.53049	8.75136e-05	0.00081554	-0.00590503	0.721408	0.99999
ENSMUSG00000067889	0.468122	0.36436	0.611535	0.449878	0.376076	0.619704	-0.000335764	0.982522	0.99999
ENSMUSG00000094936	0.448233	0.337871	0.585788	0.592615	0.210668	0.433284	0.00989401	0.768349	0.99999
ENSMUSG00000064336	0.300563	0.036595	0.130058	0.28977	0.158384	0.369712	-0.00456981	0.499361	0.99999
ENSMUSG00000064337	2.73588	4.75674e-12	2.09878e-10	3.46542	5.27706e-18	9.75477e-16	0.0948679	0.0821738	0.99999
ENSMUSG00000064338	0.698018	0.0133645	0.0587084	0.442011	0.22701	0.454868	-0.00961617	0.19136	0.99999
ENSMUSG00000064339	2.79335	5.08784e-24	3.39451e-21	3.75282	1.67923e-41	4.20777e-38	0.759199	0.000699141	0.0545689
ENSMUSG00000064340	2.4583	8.65222e-05	0.000774059	2.60684	0.0001013	0.000930936	0.00579744	0.817665	0.99999
ENSMUSG00000064341	2.54462	2.76152e-20	8.56344e-18	2.81075	3.39112e-24	1.77853e-21	0.0593142	0.356876	0.99999
ENSMUSG00000064343	2.81549	3.58329e-15	3.19406e-13	2.73432	3.22803e-14	2.47614e-12	-0.0103531	0.834552	0.99999
ENSMUSG00000064344	2.69488	0.000177814	0.00146188	1.51803	0.0143611	0.0639809	-0.0327741	0.188049	0.99999
ENSMUSG00000064345	2.51647	1.05759e-21	4.75203e-19	2.54908	3.3391e-22	1.3447e-19	0.00681359	0.903094	0.99999
ENSMUSG00000064346	0.178925	0.445574	0.685767	0.222378	0.167573	0.381728	NA	NA	NA
ENSMUSG00000064347	0.504235	0.346627	0.594553	0.0463736	0.930687	0.982157	-0.0141969	0.39189	0.99999
ENSMUSG00000064348	1.89987	0.0171764	0.0720302	2.23664	0.0107257	0.0505297	0.00420261	0.797178	0.99999
ENSMUSG00000064349	0.913212	0.114011	0.297	1.19891	0.0570231	0.1853	0.0049939	0.710121	0.99999
ENSMUSG00000064351	2.37418	7.14413e-14	4.70935e-12	2.98341	1.79248e-20	5.53754e-18	0.127077	0.0734176	0.970976
ENSMUSG00000064354	3.22517	8.14393e-05	0.000732754	2.84713	0.000423561	0.00331097	-0.00698831	0.740669	0.99999
ENSMUSG00000064356	NA	NA	NA	4.00379	0.00534504	0.0285035	NA	NA	NA
ENSMUSG00000064357	1.7308	0.0249115	0.0965945	2.05556	0.0163539	0.0710757	0.00331926	0.834367	0.99999
ENSMUSG00000064358	2.39448	2.64224e-05	0.000266	2.70213	8.46001e-06	9.86506e-05	0.0138355	0.650827	0.99999
ENSMUSG00000064360	3.04705	2.40706e-20	7.6806e-18	2.04466	2.73006e-10	8.58692e-09	-0.679025	0.00340502	0.163981
ENSMUSG00000065947	2.392	1.15857e-21	5.10163e-19	2.70009	8.65337e-27	7.2278e-24	0.0855472	0.231583	0.99999
ENSMUSG00000064363	2.24834	2.46923e-10	7.54024e-09	2.59989	3.68739e-13	2.19574e-11	0.0499961	0.347824	0.99999
ENSMUSG00000064364	0.423982	0.126174	0.31647	0.429202	0.106925	0.290141	NA	NA	NA
ENSMUSG00000064367	2.65589	1.62602e-19	4.11496e-17	3.22228	1.46005e-27	1.26642e-24	0.145881	0.0644478	0.926296
ENSMUSG00000064368	2.55165	3.2654e-31	4.79295e-28	2.78865	1.48024e-36	2.56787e-33	0.079805	0.292215	0.99999
ENSMUSG00000064369	2.20158	4.41646e-06	5.18322e-05	1.9682	3.89601e-05	0.000390501	-0.0158628	0.675298	0.99999
ENSMUSG00000064370	2.48639	3.37946e-20	1.03341e-17	3.04395	3.44876e-29	3.70363e-26	0.189994	0.0443998	0.796218
ENSMUSG00000064371	0.822728	0.0883706	0.249604	0.850128	0.0797119	0.236784	0.000937648	0.92819	0.99999
ENSMUSG00000064372	2.49358	3.92022e-05	0.000382587	2.2816	0.000144304	0.00128224	-0.00901892	0.769361	0.99999
ENSMUSG00000079190	-0.215658	0.142746	0.340872	-0.0167477	0.964792	0.985678	0.0049366	0.130607	0.99999
ENSMUSG00000079808	-1.01728	0.0332527	0.120833	-0.995446	0.0362499	0.131686	NA	NA	NA
ENSMUSG00000095041	-0.495634	0.0794618	0.232277	-0.287657	0.306874	0.547604	0.0302139	0.464229	0.99999
ENSMUSG00000095742	0.84517	0.0262048	0.100637	1.47565	0.000201608	0.0017367	0.0745084	0.134229	0.99999
ENSMUSG00000020081	0.231716	1.29495e-07	2.13087e-06	NA	NA	NA	NA	NA	NA
